## Supplementary Data 1 for "1,000 ancient genomes uncover 10,000 years of natural selection in Europe" (part 76 of 135)

CHROM	POSITION	REF	ALT	SOURCE1_FREQ	SOURCE2_FREQ	TARGET_FREQ	EXPECTED	correctedStat	correctedP
21	35581589	A	G	0.0100000000000344	0.01	0.108469373733498	0.0100000000000056	2.45484214760045	0.11716294662811
21	35582153	G	T	0.526054284221005	0.771288029842603	0.64373161118822	0.731314929306282	1.9112265178089	0.166827078715052
21	35582703	A	C	0.728029235423919	0.618500365096775	0.584619708227564	0.636353570960099	0.838494689684597	0.359827645475354
21	35583910	A	G	0.090895324999723	0.0147034002049849	0.0830712473235858	0.0271226839465272	7.92410900721927	0.00487803610750379
21	35584386	G	A	0.435754790399593	0.601566516077679	0.576826770310758	0.574539204792151	0.00212614511621399	0.96322246314396
21	35591826	T	C	0.83717516471645	0.8034421517096	0.69358405072857	0.808940632829717	9.52266407703927	0.00202949748195605
21	35592798	T	C	0.789629914556215	0.893968920130946	0.876920016418825	0.876961662222264	2.73320004163407e-06	0.998680906522237
21	35596161	G	A	0.976884612966302	0.989999999976334	0.99	0.987862191893699	0.137230946967318	0.711049492775739
21	35597914	C	T	0.989999999956765	0.989999999770916	0.989999999999982	0.989999999801209	3.5445416173323e-08	0.999849782649108
21	35597957	C	A	0.989999999978096	0.954982895148261	0.974410486303136	0.960690683235524	0.504684197466075	0.477449125557929
21	35599128	C	T	0.7188530684988	0.873089760579044	0.836193575602809	0.847949179769964	0.171633280015299	0.678664320724192
21	35603162	C	T	0.315954499825318	0.317640420365638	0.33971701940722	0.317365615317566	0.426747306394862	0.513589326868944
21	35608665	C	T	0.99	0.985898455565843	0.99	0.986567007308611	0.879228791065404	0.3484129943197
21	35608789	A	<*>	0.98999999999625	0.989999999992641	0.99	0.989999999993229	3.67531206600114e-10	0.999984703672563
21	35611109	A	G	0.979918360765723	0.950851764276837	0.946405326361338	0.955589619504525	0.294120641292723	0.587591946584151
21	35613187	C	T	0.601944636288104	0.587542694611171	0.630680180210424	0.589890211104511	1.14306761270627	0.285005057480432
21	35614394	T	C	0.712796887912807	0.730631592413676	0.767370002603251	0.727724535580034	0.696071272182813	0.404106960989228
21	35614737	A	C	0.989999999971722	0.99	0.989999997923292	0.989999999995391	-2.66235561872602e-07	1
21	35617808	C	T	0.989999999453914	0.98999999982999	0.99	0.98999999976869	8.03310852501851e-08	0.999773857664652
21	35621365	A	G	0.79472847439928	0.7348328404325	0.798950801031052	0.744595828769085	1.50948893870596	0.219217086352418
21	35625472	G	A	0.99	0.989999997073397	0.989999999999954	0.989999997550433	9.34691882304294e-07	0.999228609600817
21	35628437	T	G	0.99	0.99	0.989999999844656	0.99	-5.71414800522756e-09	1
21	35628878	A	G	0.555283610223377	0.76105442465735	0.633956552428023	0.727513781904612	4.10918855269863	0.0426508214209946
21	35631847	C	T	0.965339014963552	0.989492224030052	0.977125078299577	0.985555250952213	0.32469535071555	0.568799480604615
21	35631938	C	A	0.857192275532431	0.893469476809459	0.901661599905834	0.887556293001303	0.197502458262918	0.656744387367127
21	35632622	T	G	0.79700579652837	0.7662746609196	0.800051766861435	0.771283836023829	0.384439392690655	0.535236872450819
21	35633530	A	G	0.753091369393764	0.797088764968827	0.82922227608512	0.789917189490092	1.60821888515613	0.204742352772736
21	35633808	G	A	0.99	0.960389180097912	0.954682471648865	0.965215743741952	0.468674344101236	0.493597665183121
21	35634586	T	C	0.584915032888991	0.575144087856078	0.591831085805473	0.576736751896443	0.167447083543034	0.682390703446091
21	35634674	A	G	0.99	0.989999999113678	0.989999999999924	0.989999999258149	2.21495542201901e-07	0.999624489106355
21	35635533	T	C	0.99	0.986543581626495	0.99	0.987106977821376	0.483242313101103	0.486957341014816
21	35635875	C	T	0.989999998582221	0.989999999275938	0.99	0.989999999162862	2.64429792986613e-07	0.999589705934993
21	35643330	C	T	0.567879321851098	0.648008974418925	0.567414672684751	0.634947841050369	3.26468436422495	0.0707866438732852
21	35645242	C	T	0.895884562742119	0.8797438820609	0.934262156793603	0.882374813011939	3.81729847087005	0.0507259633250641
21	35645735	G	A	0.947248000121355	0.881119239310458	0.862061627353802	0.891898227322634	1.34731086788526	0.245748785194996
21	35647604	G	A	0.589470624104753	0.583487098788434	0.602464062648766	0.584462413414994	0.218359486985973	0.640292759914151
21	35647853	G	A	0.501808398981449	0.738171275306431	0.785067734161533	0.699644126465459	1.59641410555588	0.20641212542902
21	35650032	T	C	0.608620954265932	0.668027262597298	0.642633219083426	0.658344034339285	0.168832631554057	0.68115137552274
21	35651290	T	C	0.743017205059657	0.848604238726461	0.889165052794256	0.831393552238772	1.86485075796363	0.172065995613531
21	35651730	G	A	0.883817646943131	0.781711844878988	0.834557797053732	0.798355090615443	1.24939743494868	0.263667595146709
21	35652239	A	T	0.815310016323281	0.77502286892981	0.750469288757961	0.781589673954945	0.611241269599474	0.434320832652338
21	35655642	G	A	0.99	0.989999999812426	0.99	0.989999999843	3.86517001436016e-08	0.999843135611976
21	35655734	G	A	0.745490875002378	0.671493137851277	0.708858751717577	0.683554769006906	0.162966573610263	0.686439821877228
21	35656197	A	C	0.268797019767132	0.201611407255644	0.186168958070645	0.212562662095017	0.782591344980031	0.376349784245806
21	35659107	T	G	0.561260157680975	0.471697208822657	0.477154989373334	0.486295969486563	0.0600656940736168	0.806392138479359
21	35662414	G	A	0.949404966167697	0.887453136953328	0.903273655202019	0.89755128511527	0.0586864702124851	0.808584202976359
21	35663984	C	T	0.190423708876882	0.317030873236046	0.282037939298435	0.296393905445503	0.0204016434004698	0.886421030339741
21	35664983	A	G	0.350922708911326	0.439280264420737	0.427633596982845	0.424877982872703	0.0043154988854489	0.947622678013163
21	35665366	C	T	0.99	0.989999999999384	0.989999999643032	0.989999999999484	-2.11081520517892e-08	1
21	35666740	G	A	0.99	0.99	0.99	0.99	0	1
21	35670732	C	A	0.99	0.989999999839085	0.99	0.989999999865314	4.43294520344655e-08	0.999832008913194
21	35672270	A	G	0.214295468918819	0.348238041425988	0.306292910919228	0.32640540210732	0.243425674169957	0.621742786991654
21	35672918	A	G	0.255224278212519	0.357528165323937	0.351348258000563	0.340852631724776	0.0703144665567603	0.790879466475893
21	35680301	T	C	0.289692972481926	0.283453854663781	0.265190932930533	0.284470830868138	0.110820382391793	0.73921206832742
21	35681842	T	C	0.174583744239394	0.33995961587622	0.413923674348403	0.313003348799417	4.26759637466298	0.0388458423669133
21	35683504	G	A	0.989999999992733	0.99	0.989999996086169	0.989999999998815	-3.98626511494306e-07	1
21	35684970	G	A	0.989999999595881	0.958436551888562	0.949160399919425	0.963581393864855	0.665232128481619	0.414718859380438
21	35685936	A	G	0.923004379086818	0.912238537126228	0.933218147291803	0.913993369365804	0.820515927153214	0.365029364048038
21	35686501	C	T	0.99	0.952687369290256	0.963065552812673	0.958769328095945	0.0760788834776216	0.782683242898833
21	35690591	C	T	0.426883320440663	0.465336819661772	0.296132764763069	0.459068899288731	1.84232486718897	0.17467870288797
21	35690786	T	A	0.307035211971755	0.330960231561923	0.424611565911894	0.327060453368726	6.66491425303501	0.00983293863993213
21	35694583	G	A	0.981171889007966	0.989999996539012	0.980341996590717	0.988561015011452	0.821048142794949	0.364873891672368
21	35696344	T	C	0.371505826920063	0.443387309874296	0.444313475746778	0.431670628152756	0.0608657245246952	0.805132823062318
21	35698390	T	C	0.46584654471308	0.54641545930874	0.518259518498764	0.533282726229647	0.0614887211054289	0.804158242261931
21	35698592	G	A	0.99	0.9665721061274	0.943048757446892	0.970390852828633	2.37845466204651	0.123019185957006
21	35698851	T	G	0.989999999962606	0.99	0.99	0.989999999993905	1.1584170330114e-09	0.999972843579257
21	35700484	G	A	0.985529220616665	0.892488502738816	0.934359760804777	0.907654139752905	1.03850832867238	0.308168649115078
21	35702083	G	A	0.308171328191447	0.393745500774897	0.417906721464738	0.379796910643795	1.09717105761787	0.294887778164873
21	35702379	A	G	0.99	0.99	0.989999999999998	0.99	-2.50043320376428e-13	1
21	35702473	C	T	0.989999998757526	0.989999999454056	0.99	0.989999999340522	2.2443682956208e-07	0.999622004083809
21	35703719	C	T	0.989999998292575	0.971241852243938	0.957271427553748	0.974299430049866	1.66104924180224	0.197461716876754
21	35704532	A	G	0.989999999974216	0.939225067207345	0.864099258520909	0.947501381248345	5.49097980712262	0.0191148278362658
21	35704741	C	T	0.989999999995387	0.925052811211788	0.925181423908562	0.935639202983515	0.037086834547961	0.847288360541728
21	35709758	T	C	0.894132444936758	0.843852322789185	0.837665978021091	0.85204798269924	0.247074959909793	0.619142260549944
21	35710290	G	A	0.4714603009602	0.593076436957218	0.615059616151872	0.573253006789704	0.918611245110971	0.337839878336278
21	35712357	G	T	0.554497318937429	0.678250291724284	0.607798512312891	0.658078557160027	1.4942223246395	0.221562496248346
21	35712696	C	T	0.692834245800901	0.755789079223433	0.762554352940726	0.74552744137556	0.14942199444817	0.699088334093839
21	35712753	A	G	0.579420793737821	0.359730782456111	0.395636675111741	0.395540254295029	3.18913848324118e-07	0.999549415002533
21	35716371	A	C	0.439778592674821	0.58371815722655	0.594670807523831	0.560256008204618	0.792406711897666	0.373373379410632
21	35716566	C	T	0.896027949075673	0.855615580187259	0.92259421926682	0.86220279631607	4.42058487306674	0.0355078635384092
21	35717191	T	C	0.372483675209454	0.437250381703797	0.447491117849631	0.426693408545219	0.274186828670058	0.600536939813069
21	35717313	C	T	0.494645076258253	0.734393483556616	0.690729773451614	0.695314493166983	0.0116654140376834	0.913990499415628
21	35717467	G	A	0.295394279516812	0.497011814761616	0.47661839897415	0.464148156516713	0.10050681993693	0.751222275985494
21	35721560	C	T	0.464198695616315	0.547806119048664	0.615791169011638	0.534178109029191	3.71429471548227	0.0539484119179098
21	35724365	C	T	0.989999998928141	0.99	0.989999999999992	0.989999999825287	3.64599767892512e-08	0.999847647967385
21	35725729	T	C	0.604551417494868	0.741896570137231	0.785458151052302	0.719509310256526	3.72098356154941	0.053732710537258
21	35726226	G	T	0.862978792760504	0.819622547779667	0.875836129283624	0.826689615711543	2.22758629717924	0.135565480388265
21	35726698	A	C	0.231841703379377	0.0261986365625792	0.0716428385131099	0.0597184564537173	0.431803345041481	0.511105398474205
21	35726754	C	T	0.822081881255846	0.877319548194619	0.916740584220695	0.868315808483599	2.94800029141784	0.0859838920642479
21	35729280	A	G	0.553816885530289	0.23510798547363	0.252083965577312	0.287057536182866	0.844362914715506	0.358151948901332
21	35729695	G	T	0.867967054821979	0.865186757927657	0.956435859312013	0.865639946321431	7.64939232423543	0.00567914484968776
21	35731470	G	A	0.989999999997671	0.917141907711124	0.912252799888644	0.929017776753832	0.0361393093144722	0.849228092201968
21	35733290	G	A	0.720227970419779	0.622222924144427	0.562788623237516	0.638197746687309	3.42013527717493	0.0644057353791271
21	35735380	G	T	0.989999999557909	0.989999998979584	0.989999999999992	0.989999999073851	2.46280936381819e-07	0.999604036238039
21	35736166	G	A	0.600521400246509	0.309214036757181	0.271711927118489	0.356697137005941	6.20313881915632	0.0127523967296069
21	35737221	G	A	0.633329352575837	0.317253864366635	0.270870964646497	0.368774168944735	6.97182832472482	0.00828028512437049
21	35738158	T	G	0.297310243130002	0.0941481769329632	0.0642049901596375	0.12726359372308	3.22394500411778	0.0725685428459395
21	35741856	A	G	0.729491328818478	0.814727324352815	0.836997901079267	0.800833857080718	1.16262792378616	0.280921198187755
21	35745046	C	T	0.989999999431816	0.989999999903603	0.99	0.989999999826702	3.26682242039147e-08	0.999855787527482
21	35745168	A	G	0.989999999963054	0.989999999821364	0.989999996622714	0.98999999984446	-3.54933516673282e-07	1
21	35747418	G	A	0.989999999560098	0.989999999010962	0.989999999289694	0.989999999100471	3.89433341869246e-08	0.999842544939035
21	35748318	A	G	0.99	0.97967689526215	0.957675491160666	0.98135956133442	1.84981758439009	0.173804611865119
21	35749746	G	T	0.989999999992236	0.931232023107897	0.967714789456534	0.940811203340045	0.921366564018141	0.337116412842756
21	35752512	C	T	0.989999999755554	0.989999999061098	0.99	0.989999999174294	2.29629244976215e-07	0.999617656559523
21	35754839	G	A	0.99	0.970020181637923	0.959171004018455	0.973276892030942	0.845612469807508	0.357796519303406
21	35756829	G	A	0.989999999704864	0.852613695738326	0.931801374327613	0.875007663284872	3.09822397955728	0.0783777566873674
21	35761861	G	A	0.989999999482421	0.943065982033832	0.967034569251649	0.950716226877952	0.863849716165835	0.3526636136105
21	35762051	G	T	0.989999999999997	0.88324043160356	0.989999999365608	0.900642241252179	4.88100342374024	0.0271538294360286
21	35764955	C	A	0.989999997133424	0.989999997578451	0.99	0.989999997505912	9.26521068611864e-07	0.99923198863965
21	35764960	G	A	0.99	0.989999998388271	0.99	0.989999998650983	5.18253662388507e-07	0.999425604255254
21	35773931	C	A	0.679287653067289	0.599507025181395	0.533183430058612	0.612511267526796	1.97441253731814	0.159980273934481
21	35775923	A	G	0.99	0.949974940581171	0.960903245565558	0.95649902526644	0.0677116214412562	0.794698267534073
21	35777010	G	T	0.563129046937548	0.450270890585552	0.4003411859293	0.468666770070927	3.47055593581791	0.0624703120351982
21	35783219	T	C	0.625736065785079	0.544181256995235	0.496907043870969	0.55747469082798	2.13717864761593	0.143766080566695
21	35785503	G	T	0.989999999971914	0.978146786857335	0.99	0.980078860595012	1.42562646441047	0.232479530057195
21	35787115	T	C	0.99	0.99	0.989999999999998	0.99	-2.79665818228234e-13	1
21	35795370	C	T	0.60888820124175	0.556842666731393	0.428223772534311	0.565326088856581	12.7925105194458	0.000348009781007433
21	35797445	A	G	0.446225744728187	0.299411615894263	0.269642889854479	0.323342318894192	0.77495500099365	0.37868853455686
21	35798798	C	T	0.922446802136453	0.958633835936951	0.957710562327717	0.95273534942747	0.066697306468775	0.796207630925534
21	35799880	G	A	0.9899999993726	0.989999999781787	0.99	0.98999999971509	7.78403814730445e-08	0.999777391094858
21	35801111	T	C	0.99	0.989999998962901	0.99	0.989999999131948	1.96703662718852e-07	0.999646127942933
21	35802643	A	G	0.989999999961157	0.989999999190331	0.99	0.989999999315976	1.02052549777078e-07	0.999745110477268
21	35812627	A	G	0.566084869142871	0.334699599727957	0.290850990174903	0.372415398642588	2.39599316217689	0.121646471707192
21	35814819	C	T	0.730371864873532	0.451521509646975	0.399383180386428	0.496974117548904	6.13012681879948	0.0132897338020783
21	35816941	T	G	0.866141281606076	0.717491246152811	0.571685390276867	0.741721201931693	11.6596394519574	0.000638707183257065
21	35820324	T	C	0.426617919818602	0.665764660858456	0.626372025979126	0.62678374206896	5.24156035711924e-05	0.994223476252477
21	35820965	A	G	0.989999999859492	0.824761803458272	0.945367737652916	0.851695629471671	7.91818127851727	0.00489404457626278
21	35821419	T	C	0.441613987261781	0.804175233927067	0.730762966074969	0.745077750720625	0.151377889718488	0.697222059954832
21	35821821	T	C	0.253396035749111	0.482100115794899	0.527237163840371	0.444821350747435	4.50424585181122	0.0338108025446253
21	35822270	T	C	0.290918312054007	0.37807672953188	0.460606250054804	0.363869907482987	3.57292546634572	0.058728761532013
21	35823779	G	A	0.349846014193897	0.573551276223393	0.55705218984215	0.537087318512585	0.236342288830093	0.626860478686721
21	35825100	A	C	0.192935417801522	0.479887495520697	0.46182499420626	0.433114306852471	0.513502677184296	0.473626492530144
21	35825266	A	G	0.13043709632789	0.40371642508442	0.371389713248641	0.359171894497106	0.0758968609962847	0.782936850624561
21	35825450	C	T	0.978346008481773	0.985539293897538	0.978494980135094	0.984366788374769	0.218688730487153	0.640040861329779
21	35826360	G	A	0.900771735840282	0.632236562371788	0.661132234458883	0.676007795647153	0.0405210338442135	0.840465276877155
21	35827039	G	T	0.99	0.881881571091296	0.801143304156467	0.899504875003415	7.47048660285543	0.00627185973231039
21	35829219	C	T	0.628711101778456	0.301147090674597	0.346861981365306	0.354540024484526	0.0207565310022007	0.885444190779425
21	35832729	C	T	0.970790907603182	0.899894393895115	0.972857006002777	0.91145052562953	4.14042404180066	0.0418706794873053
21	35834714	A	G	0.989999999615875	0.99	0.99	0.989999999937388	1.54606340597732e-08	0.999900790397213
21	35837806	C	T	0.838645168047028	0.853265695940356	0.596881552785096	0.850882549893744	4.44051188901367	0.0350957232055905
21	35839067	C	T	0.779803921331183	0.172890608624514	0.276116748618739	0.271817478595701	0.0106967626926906	0.917625548372384
21	35839201	A	G	0.834301580149924	0.931006248684149	0.972987164643406	0.915243387713071	9.45749501677382	0.00210288055757009
21	35839234	G	A	0.789828681119001	0.227400163754201	0.327862800398281	0.319076012084663	0.0578405254242926	0.80994221941088
21	35839274	T	C	0.714117073656986	0.215776825446047	0.300676748674778	0.29700628590443	0.00836129064836539	0.927142905388497
21	35839399	C	T	0.789037249244678	0.225433040626274	0.320676170005296	0.317300526631073	0.0088006008283686	0.925258882340303
21	35839963	C	T	0.909531544803296	0.524354406236467	0.555504854836109	0.58713827982286	0.585315402346412	0.444236362525078
21	35841186	T	C	0.69861112011001	0.267692058917553	0.401258350751028	0.337931865891923	2.74719748138839	0.0974250572412283
21	35853176	T	C	0.801055459813328	0.449868581750636	0.682741453381032	0.507112042874855	2.20461231287276	0.137598482962626
21	35853899	G	A	0.837980635945999	0.95786862405675	0.972386100060167	0.938326881994697	4.32426456572122	0.0375726471543034
21	35854208	G	A	0.9899999986973	0.99	0.99	0.98999999978766	7.01882897323764e-08	0.999788615866284
21	35854599	T	G	0.915332602868387	0.540575621979731	0.558930046072129	0.601661009864582	0.351096751003416	0.553492941605694
21	35856504	C	T	0.829057022224494	0.960920395561919	0.976095227448444	0.939426665707919	5.48447720058607	0.0191860567645258
21	35856762	A	C	0.98999999999927	0.99	0.99	0.989999999999881	5.71944196877222e-12	0.999998091830761
21	35857700	T	C	0.586096789536337	0.24634235198923	0.345236492926513	0.301722325309408	1.72796771974399	0.188670646729882
21	35858097	G	A	0.801808057482912	0.946250423546154	0.977437680556205	0.922706317877846	10.1249753640742	0.00146273613766254
21	35860519	T	C	0.840886906818848	0.943150785128308	0.977542627888023	0.926481772963866	7.46460185952638	0.00629239461706265
21	35861717	A	G	0.476312759111931	0.958477985967401	0.944849868058549	0.87988505398996	6.71778634271205	0.00954560354325339
21	35861802	G	A	0.989999998973644	0.99	0.99	0.989999999832704	3.72546663467764e-09	0.999951299838625
21	35862484	C	T	0.99	0.99	0.989999999999964	0.99	-1.35770395123012e-11	1
21	35862512	T	C	0.99	0.99	0.989999999999996	0.99	-1.60439864141461e-12	1
21	35871379	C	T	0.170193664737215	0.326216278813168	0.261301141729499	0.300784592718787	1.42492325824443	0.23259475564395
21	35871659	T	C	0.99	0.99	0.989999999999986	0.99	-3.89765835088612e-12	1
21	35873543	G	A	0.99	0.971151929841529	0.99	0.97422416527736	2.5567913265243	0.109821274714076
21	35874124	C	T	0.989999999765047	0.99	0.98999999999999	0.989999999961703	1.26712622759997e-08	0.99991018476704
21	35875401	T	C	0.99	0.989999999291825	0.989999999999953	0.989999999407258	2.00492286726837e-07	0.9996427363083
21	35878210	A	G	0.99	0.99	0.989999999999983	0.99	-5.99220813687969e-12	1
21	35880072	G	T	0.872236905284159	0.760177650969973	0.742663918764645	0.778443309423185	0.996834071535645	0.318077784439095
21	35883489	C	T	0.875518276084369	0.696498631053539	0.728019536754388	0.725678833193564	0.00266112481725826	0.958858502105742
21	35884525	G	A	0.908393939690833	0.714923924675714	0.738859989714032	0.746459537123179	0.0446842130826387	0.832585762710788
21	35885970	A	G	0.835230828044087	0.959850276594255	0.983812627830938	0.939537306480578	7.10536063269064	0.00768537611712389
21	35887359	T	C	0.99	0.99	0.99	0.99	0	1
21	35887487	C	T	0.832560512181728	0.969675330403255	0.975512374823851	0.947325615033146	1.47099115757115	0.225189376466143
21	35888131	C	T	0.954965593985162	0.984297352567419	0.962210620535156	0.979516275918511	0.798197638840066	0.371632792768472
21	35888627	T	C	0.98999999991841	0.99	0.99	0.989999999986701	1.90463259263884e-09	0.99996517864496
21	35890231	C	T	0.975763362920895	0.983238322452859	0.967330035970007	0.982019904049149	1.36325949713304	0.2429733801516
21	35890373	C	T	0.989999999925942	0.98505243737912	0.99	0.985858890074252	0.634025060860189	0.425882727612909
21	35892027	C	T	0.652171717120154	0.566303940587026	0.636691067727285	0.580300388161926	2.02055473699056	0.155182440101114
21	35893642	A	G	0.906851265680576	0.824446594201347	0.832001687666864	0.837878555652461	0.0441981605099124	0.833485367749903
21	35893737	T	C	0.817041560747364	0.662968188570177	0.676366742078205	0.688082148235059	0.0771997513832866	0.781128710684035
21	35894227	G	A	0.718259065515247	0.56730673604596	0.652419535283533	0.591911965749454	1.77874303416234	0.182303750377763
21	35895632	A	G	0.605074437901179	0.397293278506168	0.459411019781547	0.431161607487555	0.561241131135974	0.453760603816624
21	35897768	C	A	0.99	0.917392652039748	0.935528841707707	0.929227649757269	0.108228142792686	0.742170457706495
21	35900759	A	G	0.487313479595778	0.686764996795719	0.635927996612494	0.654254399492129	0.177210755939531	0.673781312115166
21	35901290	A	G	0.124892251906109	0.455979011491953	0.338334310860311	0.402011869679461	0.405740929621902	0.524139195776775
21	35902012	T	C	0.989999999265677	0.971242561070941	0.979419926496697	0.974300023496683	0.17498263664332	0.675721020485982
21	35904053	G	A	0.876204221707455	0.693146976025262	0.680740437205897	0.72298530707146	1.47616384311486	0.224375690516832
21	35904173	G	A	0.96003167386777	0.806752331961098	0.894323897473537	0.831736864691885	4.43372845600061	0.0352354568356345
21	35904697	A	C	0.176884402065503	0.265177127627614	0.241298927451545	0.25078541336099	0.0874671138896869	0.767422234653455
21	35906671	A	G	0.808412653353103	0.849249680527647	0.81778642913266	0.842593245098196	0.679366904073709	0.409804813677166
21	35906803	A	G	0.710497241327226	0.785844272399162	0.747219915967	0.773562706334437	0.662938802727387	0.415524348646022
21	35906868	G	A	0.727831667899789	0.737998173599296	0.743376242808409	0.736341033170276	0.0502154631566548	0.822688775142378
21	35907413	A	G	0.704502315087465	0.624355607703333	0.644476748587035	0.637419521006947	0.00557011119467752	0.940506575841864
21	35907641	C	T	0.748426445324672	0.587384506417412	0.720270037809418	0.613634342459296	1.34400983023075	0.246328062599268
21	35907744	C	T	0.713222303544321	0.773581732647498	0.754803370763949	0.76374314570368	0.0415383457857312	0.838502304518023
21	35910281	C	T	0.875079736747593	0.704900624947815	0.758187204419471	0.732639820171179	0.418990011832671	0.517441439384659
21	35910417	C	A	0.761085400894854	0.913259034785979	0.871580936210622	0.888454732461726	0.123304232664822	0.725478051024107
21	35911177	C	T	0.783665029400458	0.664897881609131	0.714923792623428	0.684256926699118	0.573719360478118	0.448784715376696
21	35911599	G	A	0.98999999999954	0.989999999987226	0.933121322187519	0.989999999989234	2.44889145431022	0.117607898927598
21	35913721	C	T	0.839791524007583	0.882333491150821	0.876677204696397	0.875399150506473	0.00101881930714203	0.974536687198231
21	35915405	C	T	0.617487344730314	0.567559289720653	0.571404057345817	0.575697562687228	0.00509719985092407	0.943083646234936
21	35915722	T	C	0.172150134578387	0.176757887378658	0.186497567534966	0.176006823672214	0.126926608007858	0.721640165537198
21	35915998	T	C	0.831880497424823	0.854578703657553	0.878272868141086	0.850878896041617	0.334960523479466	0.562752648674962
21	35916855	T	G	0.858441869910812	0.776241165796618	0.792474589034732	0.789639880567232	0.0050075933643716	0.943585304494335
21	35917116	G	A	0.817727791023744	0.82913622195155	0.841735295401043	0.827276647710318	0.258362909377787	0.611247095161347
21	35917117	G	A	0.832219560746925	0.834206462423604	0.845732090253482	0.833882597450305	0.179894643544496	0.671463797840644
21	35918356	A	G	0.922108565454742	0.799370183102538	0.861488692516961	0.819376539425947	0.415220195271771	0.519331761392961
21	35919466	T	C	0.830603163991128	0.809256299566197	0.817435673266209	0.812735838467461	0.0217099123383688	0.882861420459287
21	35919568	A	C	0.829092817645619	0.85264686933303	0.849480698458087	0.848807558907982	0.000615809270238114	0.980202123957482
21	35920450	A	G	0.763005620448447	0.490751541255838	0.507925435278325	0.535128956164234	0.455413794971374	0.499775178613387
21	35921346	G	A	0.828572976382389	0.835193933067459	0.835246144837163	0.834114717127793	0.00149154533953762	0.969192933908012
21	35922006	C	T	0.893216472908788	0.810294887711955	0.748716410426733	0.823811106099039	6.22178959662778	0.0126187501659035
21	35924126	G	A	0.414142713142987	0.814921505675749	0.739905999719965	0.749594562492909	0.0226325517511197	0.880416545847512
21	35924233	A	G	0.822219347800224	0.791152849776857	0.827155994158329	0.796216688954666	0.873378135831172	0.350021792411769
21	35924332	T	C	0.845473550144278	0.878423610176949	0.840113678694685	0.873052750391624	1.66916118601018	0.196370924347696
21	35924883	T	C	0.862975868578984	0.798630656561297	0.840583653827073	0.80911892612018	0.339606138719688	0.560056654366929
21	35926226	T	C	0.80979878308803	0.80823217086718	0.86038215169934	0.808487528659179	3.04275790423457	0.081098028918634
21	35927432	T	G	0.822794261215496	0.840188012868625	0.838302577687051	0.837352831349165	0.00105711753470234	0.974062674724272
21	35929192	T	C	0.75091645519676	0.466370012093003	0.439343940033235	0.512751082318916	2.25172577345132	0.13346548333682
21	35930104	C	T	0.833590165719705	0.893135590737074	0.843475361424186	0.883429686459243	1.17038632287044	0.279321875788086
21	35930352	T	C	0.885411077734896	0.885391210377408	0.843402188622124	0.885394448756678	0.655096003664367	0.418296595800734
21	35930401	G	A	0.822329547112118	0.838028959244946	0.853611302332198	0.835469955067295	0.169901432284775	0.68019942277348
21	35931576	G	A	0.879769017934754	0.807916659069695	0.886241335801618	0.8196285935647	1.3135680653355	0.25174965247606
21	35931638	T	C	0.839955669783516	0.844756478889539	0.845945643366926	0.843973947005257	0.00306315154348131	0.955863018363368
21	35932619	A	C	0.851684823757038	0.719414471723897	0.744546595194422	0.740974539105299	0.00922817835148321	0.923470213066654
21	35934476	T	C	0.661720493705281	0.350791538047528	0.35406804963089	0.401472957819742	1.06670060423961	0.30169189213692
21	35935093	A	G	0.57130753350196	0.13094712902335	0.210545834589334	0.202725874953363	0.0132089860311927	0.908500326318069
21	35935490	T	C	0.80432867557133	0.815982507665053	0.826608382076812	0.814082933033776	0.138169803444475	0.710107297012377
21	35935866	T	C	0.845431595234929	0.829525497617041	0.850553722013969	0.832118191528757	0.327901215982783	0.566897549385156
21	35936674	A	G	0.810361467877918	0.848199640893816	0.847295816304646	0.842032018692224	0.0411311400789574	0.839284998383395
21	35936693	C	A	0.811769854635272	0.797471773401872	0.845572246466757	0.799802360642916	2.40459955372747	0.120979078487031
21	35938383	T	C	0.810419583943949	0.819075837262413	0.837323445305386	0.817664867971503	0.448892117525355	0.502861540121057
21	35938506	T	G	0.856533016841209	0.800742797546142	0.811150842711956	0.809836603291238	0.00114888367480578	0.972960731519279
21	35938606	T	C	0.114016467202114	0.0606243421561743	0.103866690771825	0.0693272585386625	2.16741944467618	0.140962604491231
21	35939413	C	T	0.635543593453138	0.764418595663963	0.746497420032089	0.743411970303598	0.00273945358927063	0.958257949127937
21	35941558	T	C	0.398670424494337	0.561759098710913	0.508872944291052	0.535175644813611	0.392093233639747	0.531201156524964
21	35941769	T	C	0.232717537895889	0.422658828167533	0.32041627145905	0.391698397853255	0.928623198242538	0.335220941878421
21	35941927	C	A	0.253707195819442	0.298876732701857	0.270533008364268	0.291514098190024	0.417930224337186	0.517971632979056
21	35942362	G	A	0.971747264163	0.99	0.99	0.987024804058569	0.419788305298837	0.517042694699073
21	35944529	A	G	0.989999998873714	0.989999998600069	0.989999999999995	0.989999998644673	4.32712397057028e-07	0.999475144564683
21	35947682	G	A	0.989999999163217	0.99	0.99	0.989999999863604	3.8111883293556e-08	0.999844234862185
21	35947975	C	A	0.444331976089992	0.614406027121627	0.602642363988092	0.586683956803471	0.0896195954164229	0.764661319357356
21	35949198	T	C	0.409888185316288	0.710608051742938	0.712361857587418	0.661590713515394	1.72455428217792	0.189107862837214
21	35949608	C	T	0.962021262286128	0.99	0.955986136889755	0.985439465752639	1.39310923341116	0.237880725577724
21	35950431	C	T	0.312472938680872	0.389562510615105	0.352288251189273	0.376996910389825	0.415001631618133	0.519441729246367
21	35950698	A	G	0.40197579039436	0.701793747032046	0.605228878693506	0.652923420100104	0.805165800171672	0.369553354212509
21	35952322	G	A	0.819725416220928	0.597302419781521	0.634053653275556	0.633557368201144	0.000169804921412388	0.989603122971041
21	35956084	T	C	0.989999999164638	0.956099731284436	0.974376681847106	0.961625474948909	0.6713734192245	0.412573180057106
21	35957254	C	T	0.99	0.923522928213897	0.939614687565702	0.934358690915032	0.0573233697208335	0.810777602321201
21	35964093	A	C	0.256750706891174	0.276169280826321	0.250151677338453	0.273004053274892	0.512383465621024	0.474108888410155
21	35965465	A	<*>	0.98999999999711	0.99	0.99	0.989999999999529	2.24870636875838e-11	0.999996216389375
21	35966556	C	T	0.913051475038851	0.636594469233006	0.723809778354161	0.681656961179359	0.795346302861089	0.37248840090086
21	35967130	C	T	0.42526203290711	0.624233449174458	0.606465783798134	0.59180110832288	0.159269243332293	0.689830199500111
21	35969900	G	A	0.849311341000017	0.585881702180032	0.615169045044865	0.628820733307689	0.076406509125456	0.782227590975371
21	35973034	G	A	0.800683622049024	0.856277670864465	0.720000428702586	0.847215840907548	1.22217255257435	0.268934708738284
21	35973227	C	T	0.333002904900561	0.916881967678735	0.690021508027088	0.821709680445893	3.23856654211186	0.0719235409035553
21	35975470	T	C	0.299420135436473	0.46862770441723	0.376879096725642	0.441046870673366	2.78589870119929	0.0950973323396942
21	35980029	C	A	0.99	0.99	0.98999999999954	0.99	-4.996473630285e-12	1
21	35984463	T	C	0.908124413520957	0.99	0.967081498026816	0.976654279403916	0.611902621754922	0.434072337497486
21	35987882	C	T	0.579852294717976	0.530744917025766	0.573474803114996	0.538749419589597	0.662738281086488	0.415594888390219
21	35990163	C	T	0.651145026567699	0.921648954282346	0.817129073131751	0.877556814064859	4.32420917317975	0.0375738701094085
21	35992318	A	G	0.207119104147789	0.434029160047333	0.377490069113482	0.397042820935707	0.134740041003719	0.713567153625241
21	35994711	G	A	0.705803606280763	0.99	0.967686989004831	0.943675987823764	2.05670732519246	0.151537310089524
21	35996244	C	A	0.99	0.989999997228665	0.99	0.989999997680393	6.75901546862439e-07	0.999344033391123
21	36000762	C	T	0.989999999999997	0.727644900003837	0.907706971800462	0.770408781303211	2.26368703141215	0.132438413262121
21	36002904	G	<*>	0.99	0.989999999984946	0.989999999986892	0.989999999987399	-1.95263778230972e-11	1
21	36004539	G	A	0.245255601746652	0.558228953762043	0.593109562974003	0.507214297383534	4.78240298889238	0.0287519722600536
21	36009296	T	C	0.321026901260804	0.642413831043078	0.541940167014712	0.590027761488567	1.03084121503096	0.309961172332261
21	36009451	A	G	0.979227953332782	0.957028283608521	0.89216854820731	0.960646829773576	14.111544860445	0.000172283133743428
21	36011213	G	T	0.540190644178455	0.75846022515565	0.793273021997241	0.722882283456368	4.42097736096529	0.0354996972181234
21	36012561	G	A	0.567457309674887	0.891552651240223	0.885630692506762	0.838725110565073	1.73616719236364	0.18762520248746
21	36012664	G	A	0.686323987546605	0.887637015846402	0.899317442612541	0.854822992233535	1.17932101133393	0.27749426749544
21	36014908	A	G	0.376004802383677	0.477658864852987	0.36670441493102	0.461089252670489	5.9878512056946	0.0144047392329936
21	36015246	C	T	0.556919367283379	0.879748347485916	0.828330417436813	0.827127223712902	0.00130115176162649	0.971225362166306
21	36015642	T	C	0.530299874118635	0.866696471545472	0.848629929219417	0.811863826164898	1.42453891640705	0.232657762071424
21	36020164	C	T	0.830837951974064	0.602525244904822	0.515643921155572	0.639740216157108	10.1413853002846	0.00144977170799602
21	36020811	A	C	0.865622637253245	0.836492644378849	0.848492575329305	0.841240833217375	0.0207853034321648	0.885365368598157
21	36023355	A	C	0.761375728751997	0.630267667758414	0.449133388586741	0.651638281700368	15.9151196050056	6.62473837266477e-05
21	36025643	G	A	0.921184882265264	0.943423437049912	0.9739180955299	0.939798552620014	2.28087681313374	0.130977807999496
21	36026442	C	T	0.989999999240695	0.99	0.99	0.989999999876233	3.56197591084438e-08	0.999849413670388
21	36029858	G	A	0.347197257253351	0.895962316043904	0.867043615056114	0.806513611461044	0.71361150938611	0.398247479164736
21	36030004	G	A	0.99	0.99	0.989999999999992	0.99	-1.29934211074197e-12	1
21	36030215	T	G	0.435778565240626	0.788792560347828	0.786691977635992	0.731251279145354	1.31673180062165	0.251179433607676
21	36031905	A	G	0.99	0.99	0.99	0.99	0	1
21	36039707	T	C	0.99	0.989999999986196	0.99	0.989999999988446	6.97269717656754e-10	0.999978931167834
21	36044852	G	A	0.987148711926003	0.989999999332724	0.985177760209922	0.989535239485428	0.171504926032674	0.678777781075864
21	36047590	T	C	0.542895357337238	0.893659410082388	0.850886060639582	0.836484869484929	0.248785861577366	0.617931290012018
21	36048899	A	C	0.541839979478882	0.867642928220509	0.826987997333992	0.814537047575624	0.202239302603687	0.652919384661364
21	36059511	G	A	0.989999999458263	0.99	0.99	0.989999999911697	3.29619594206879e-08	0.999855140637608
21	36059609	C	T	0.827819622726784	0.549701891120317	0.620561992493635	0.595035081372171	0.260608599810979	0.609702346619842
21	36060319	G	A	0.656918172829267	0.854952463776755	0.848383071725177	0.822672874352314	0.289582788886122	0.59048801305252
21	36060691	C	T	0.99	0.963828823679156	0.986267500230487	0.968094725419454	2.09407875113	0.147870820192747
21	36062986	A	G	0.484561665768596	0.8538069820172	0.833695607693858	0.793619995468677	1.2754498670403	0.258746772874246
21	36063758	A	G	0.99	0.989999999059705	0.99	0.989999999212973	2.15558844050126e-07	0.999629555655502
21	36064321	T	C	0.285126204848455	0.75043672318689	0.64533564449204	0.674591108697725	0.140504482844807	0.70778000232001
21	36064482	G	A	0.614447030172018	0.849625192686064	0.866777131483478	0.811291152196274	1.45156703081842	0.228276675529393
21	36067775	T	C	0.450254404390377	0.741578990473142	0.7567756262003	0.694093082941651	0.820515944250246	0.36502935905213
21	36069838	G	A	0.934479034246622	0.813088774384574	0.813621601602782	0.832875386742088	0.220198226958214	0.638888920879609
21	36071202	T	C	0.433777084302548	0.757381318424463	0.644012475333906	0.704633828262591	2.76517451130198	0.0963361806494888
21	36071337	G	A	0.513820264493136	0.86363199232401	0.840942111029084	0.806612680687577	1.34408274650124	0.246315248990578
21	36074338	A	G	0.547497890884176	0.86341289795918	0.849589242654321	0.811918751805955	1.082803634143	0.298071209530692
21	36076888	T	G	0.989999999986118	0.98999999998361	0.98999999907619	0.989999999984019	-8.80137724313674e-08	1
21	36079492	G	A	0.575410313696628	0.824117922038779	0.826961572947382	0.783578581879008	2.10684288520683	0.146641579865454
21	36080290	C	T	0.4205630464888	0.599890473811343	0.584345005052365	0.570660103157768	0.137470070555269	0.710809171561719
21	36080398	T	C	0.715707095781988	0.572024420488604	0.594196929049344	0.595444696561426	0.0010668741916154	0.973943297844383
21	36085413	T	C	0.879527065930848	0.802627698938562	0.74585285776497	0.815162295758305	4.55275373698112	0.0328658480442787
21	36086102	C	T	0.989999997733321	0.899412704140928	0.843633084242953	0.914178432996488	7.77118205800374	0.00530862987067986
21	36089054	C	T	0.99	0.874526065371332	0.905706601306009	0.893348316715805	0.0710639022211307	0.789793992100634
21	36097880	G	A	0.989999998072989	0.980737512627106	0.99	0.982247297754785	0.910443106213586	0.339996876940067
21	36098867	C	T	0.977594831274418	0.965764653302781	0.975745652820353	0.967692972312157	0.387853046680223	0.533430095794233
21	36099238	C	T	0.989999995671553	0.952618332029164	0.979932705628536	0.958711543202873	2.19817580827302	0.138174168185481
21	36100014	C	T	0.985317119548883	0.946890909971745	0.99	0.953154382132819	6.75478806523315	0.00934964510397576
21	36100999	G	A	0.989999999838574	0.99	0.99	0.989999999973687	5.68000246473792e-09	0.999939866798944
21	36101923	G	A	0.84130008522327	0.692414772754869	0.70257923200397	0.716683078687218	0.0969328040267544	0.755541907211788
21	36104424	G	A	0.989999999784686	0.989999999780906	0.99	0.989999999781522	5.91872373525218e-08	0.999805887236826
21	36105589	C	T	0.769736705224164	0.655778866668515	0.621136686661121	0.674353994353086	1.24003107965586	0.265465064100413
21	36105770	T	C	0.989999999430637	0.82039860570412	0.849320966373141	0.848043632881542	0.00151729733422446	0.968928258557098
21	36105879	A	G	0.99	0.99	0.99	0.99	0	1
21	36106786	C	G	0.588617474089036	0.110597357215542	0.146267797501745	0.188514636265921	0.934908744768235	0.333590630880119
21	36107865	A	G	0.555765499459985	0.151974336073018	0.146153371929969	0.217792295705094	4.2040679851745	0.0403271293242117
21	36108582	G	A	0.989999999055158	0.989999993694482	0.99	0.989999994568272	1.9356973734809e-06	0.998889908820792
21	36110742	G	A	0.99	0.989999999611371	0.99	0.989999999674717	1.23174828080529e-07	0.999719972273168
21	36114030	G	A	0.989999999262295	0.980757541156803	0.99	0.982264061827998	2.74343974000943	0.0976543563410755
21	36115712	A	G	0.99	0.989999998933598	0.99	0.989999999107422	3.14083023149849e-07	0.999552840697549
21	36115797	A	G	0.989999999869752	0.989999998251932	0.99	0.989999998515637	5.02893693672024e-07	0.999434180227349
21	36115854	T	C	0.836533332971268	0.860385013136593	0.77690990713366	0.856497189269645	6.42826934084767	0.0112317968459559
21	36116220	G	A	0.989999999902608	0.99	0.99	0.989999999984125	4.14310153653404e-09	0.999948642621237
21	36118272	C	T	0.591462467960721	0.713452730198588	0.541443464187787	0.693568317453816	8.83926414764285	0.00294817990714703
21	36119095	G	A	0.970007020532639	0.949914854452345	0.976957317255721	0.953189877523433	2.39605022339726	0.121642033411337
21	36119111	T	G	0.989999998558858	0.834419894128074	0.894298299596602	0.859779451150292	2.06636587812667	0.150579960072426
21	36120552	A	G	0.989999998440368	0.99	0.99	0.98999999974578	8.46956375890138e-08	0.999767795529758
21	36120774	T	C	0.5421049374996	0.175175682374494	0.283720610312073	0.234985150959886	2.0130399927471	0.155952548485178
21	36122553	G	A	0.489889269494901	0.201116180822101	0.311998407062346	0.248186194275768	1.16894435085039	0.279618254178261
21	36123317	A	G	0.99	0.99	0.99	0.99	0	1
21	36123685	T	C	0.789302655864855	0.823213208667204	0.732419069781965	0.817685788560421	1.77806619163161	0.182386966364987
21	36124273	A	G	0.787253291001453	0.866901404097654	0.75768648567896	0.853918761662974	9.16793965075266	0.00246291693472941
21	36125233	A	G	0.713763744734513	0.644855865413194	0.688608780168152	0.656087849742569	0.394562451689921	0.529910879956
21	36125530	T	C	0.152952936306018	0.194922969657648	0.287676547372376	0.188081854221332	3.12594814987633	0.0770550342792317
21	36127330	C	T	0.883304118746603	0.716611886350598	0.65598180106962	0.743782720231147	6.42342276608592	0.0112624888487889
21	36127670	G	A	0.99	0.989999995911063	0.989999999999993	0.98999999657756	1.23452538887496e-06	0.999113477045625
21	36127741	A	G	0.898267786060937	0.967339060214117	0.970583139839985	0.956080442527149	0.990272068319515	0.319675887712176
21	36130940	A	G	0.989999999971857	0.94629394924604	0.967368912525636	0.953418035514348	0.355114333393589	0.55123221034392
21	36132445	C	T	0.99	0.968610569678449	0.97476380146997	0.972097046820862	0.0409954796132138	0.839546647794334
21	36132492	A	C	0.37864859281181	0.276982802669596	0.375942673560041	0.293554326462777	3.74712817415565	0.0528983238700645
21	36145695	C	A	0.446428072533641	0.590248233134824	0.635343524813885	0.566805546956831	1.23247602083352	0.266926050843638
21	36147604	T	G	0.41873329970195	0.272410842738925	0.419256303745923	0.296261403223898	3.15331000832563	0.0757731132577765
21	36149320	T	C	0.166014552791252	0.600334174557116	0.297832332445655	0.52954007620928	1.20022063732011	0.273277584463529
21	36150835	C	A	0.989999999229525	0.989999998376277	0.99	0.989999998515356	4.45903515403279e-07	0.999467204586843
21	36153423	G	A	0.989999999939357	0.989999998890511	0.99	0.989999999061473	3.22122181950459e-07	0.999547154189454
21	36156012	G	A	0.389559483985362	0.568357192401983	0.530190595241674	0.539213165930074	0.0114667378011543	0.914723248805355
21	36157698	C	T	0.340250343126665	0.578647326782294	0.556746147144404	0.539788618446426	0.191467155475744	0.661698311828322
21	36159252	G	T	0.399832204448965	0.440279610026198	0.588246324925044	0.433686682917109	1.54721707454074	0.213546746706505
21	36160400	A	G	0.99	0.99	0.989999999999955	0.99	-9.44460906663928e-12	1
21	36163294	G	T	0.725023059375091	0.99	0.950807225895824	0.94680875867814	0.0282579107096662	0.866503905707572
21	36172283	G	T	0.99	0.857058786679583	0.897304537905318	0.878728204450811	0.215744421927138	0.642301763751745
21	36174274	C	T	0.99	0.934014124483892	0.952382714774384	0.943139822193018	0.133557155836491	0.714771997405269
21	36175926	C	T	0.989999999986892	0.98999999986107	0.989999999999993	0.989999999881579	1.32888490383558e-08	0.999908022046052
21	36176077	G	A	0.99	0.971380197645244	0.977417675508299	0.974415225429069	0.0325164498011126	0.856898857722888
21	36180986	A	G	0.359813017668531	0.40829089311681	0.423967835057712	0.400388999418741	0.31827867708488	0.572643937826111
21	36182159	G	A	0.655762832445193	0.696969691396693	0.663101638042259	0.690252973387598	0.343587846513795	0.557765533910637
21	36184939	C	A	0.706615912580036	0.559606032749417	0.588387681499308	0.583568643161808	0.0105328515661088	0.918256884628466
21	36186396	A	G	0.384355710012763	0.56105665799487	0.544297650495329	0.532254403473787	0.0826345252573656	0.773758429322647
21	36187409	T	G	0.989999996353021	0.989999998532596	0.99	0.989999998177325	6.47759387895081e-07	0.999357834643545
21	36187609	T	C	0.99	0.98999999990599	0.989999999718975	0.989999999921314	-2.79766667194213e-08	1
21	36187686	T	C	0.424146521098683	0.826671359142857	0.776907091103377	0.761059810541657	0.253397464135867	0.614692913284988
21	36187900	T	G	0.328490208003657	0.554090567541516	0.525357016494767	0.517317708936845	0.0336333414493848	0.854488921384037
21	36188046	C	T	0.431993333760653	0.554962124242237	0.556668999841897	0.534918211393738	0.208291758704491	0.648109613232966
21	36190040	A	C	0.257242019165367	0.0669247413349003	0.0770451614547925	0.0979464576212664	0.890483655258557	0.345346275583813
21	36190293	A	G	0.989999999813847	0.989999998744736	0.99	0.989999998919001	3.99472571982826e-07	0.999495706331609
21	36191365	A	G	0.231743857604146	0.0589654131243088	0.0765640645651975	0.0871282995745223	0.248067528715301	0.61843908876834
21	36193871	T	C	0.21312861446685	0.0468846064803354	0.0617729956605125	0.0739823797821373	0.441188969515937	0.506549148002774
21	36195674	T	G	0.989999997306342	0.947013558607293	0.979451224363138	0.954020348115238	3.31261620519294	0.0687499601594812
21	36200305	A	G	0.99	0.989999999821919	0.99	0.989999999850946	2.87032510265438e-08	0.999864822128439
21	36202440	T	C	0.795551748728813	0.431371386360814	0.467718406561529	0.490732785426797	0.361976184796626	0.54741075630156
21	36202482	T	C	0.99	0.943284574426709	0.972022450004329	0.950899188795155	1.71872859034948	0.18985678558021
21	36202775	C	T	0.228830370816375	0.316597193547667	0.286262587784529	0.302291201442466	0.110127229185609	0.739999333679088
21	36208062	C	T	0.0348475954046394	0.01	0.0100000000000091	0.0140501580509562	1.52469441536881	0.216910468185363
21	36208167	G	A	0.71606075334069	0.651282208709039	0.69279878039541	0.661841111483998	0.552931579568073	0.457122320278563
21	36209650	G	A	0.790670549473523	0.928072316260124	0.884738163546782	0.905675828273908	0.836504633363452	0.36039836471045
21	36210100	C	T	0.633011865076143	0.979783825300072	0.891966483017788	0.923259995783572	1.57446518241222	0.209559744096768
21	36213879	T	C	0.835492767407758	0.436699265950243	0.494327978698291	0.501702606687818	0.0300482477293368	0.862380801205716
21	36213897	A	G	0.226109167949049	0.369658985193244	0.327488280144432	0.34626036498244	0.248419566859233	0.618190113944021
21	36218264	A	G	0.403973455616754	0.646716899205809	0.636661152794397	0.607149717900793	0.555558760146213	0.456055241036679
21	36218659	C	T	0.989999999466477	0.989999999005221	0.99	0.989999999080405	2.5289027976795e-07	0.999598758253956
21	36219716	T	G	0.01	0.5	0.390768775773122	0.42013	0.00442600761394662	0.946957269875208
21	36220493	G	A	0.334974623653261	0.760076866694348	0.684817699366695	0.690785201078651	0.0116893870048104	0.913902511483751
21	36220679	T	C	0.927703435533305	0.857807415025812	0.862889599302198	0.869200466368534	0.0644964604605397	0.799525275868953
21	36220720	A	C	0.438391326761752	0.694468043443798	0.661452661242795	0.652727538624624	0.0588387884498282	0.80834078574795
21	36222258	G	A	0.249496147364112	0.5	0.718095326677454	0.45916787202035	2.35470727650106	0.124905329455382
21	36223627	G	A	0.791219459662488	0.667005122746118	0.708699362405174	0.687252059663487	0.321976864428435	0.570422036868895
21	36228360	C	T	0.28562292852994	0.392646544560299	0.414117638077423	0.37520169514735	0.810222214142371	0.368054561175126
21	36228942	C	T	0.989999999996822	0.989999999975964	0.989999999096767	0.989999999979364	-6.22246825605646e-08	1
21	36229637	G	A	0.255843437121841	0.233744766753669	0.196312113969658	0.237346850023681	1.57274310562404	0.209809095078218
21	36229941	C	T	0.265336927748531	0.18521074727872	0.190889877580297	0.198271314695299	0.0314377052529021	0.859267401096147
21	36231613	G	A	0.99	0.99	0.989999999999999	0.99	-1.17754028727677e-13	1
21	36232156	C	A	0.340454011225666	0.467570166423893	0.508682317439306	0.446850233126582	1.42855555996688	0.232000316556439
21	36232671	T	C	0.699411914869259	0.692005484535075	0.78099384255027	0.693212732679547	4.40290769518116	0.0358777100040338
21	36232856	T	C	0.604827961804451	0.700399308918565	0.71489421711044	0.684821179338964	0.349835325575856	0.554206363064431
21	36235568	C	A	0.718480163198569	0.717268842652302	0.771437243706897	0.717466287901343	2.16669945027152	0.141028633199415
21	36235739	A	G	0.301922135054806	0.563089342438588	0.549231644117197	0.520519087635031	0.476956513764175	0.489804134595147
21	36236516	G	A	0.629112229980579	0.883122793750843	0.865382112487132	0.84171907185629	0.711190343090292	0.399048929859774
21	36236548	T	C	0.989999999793014	0.99	0.99	0.989999999966261	1.09921052815593e-08	0.999916347196481
21	36238199	A	G	0.676066446025343	0.909132261611541	0.85607407101755	0.871142533670991	0.213335972261477	0.644165173967062
21	36238507	G	A	0.574418859101926	0.825438588913652	0.831761302024222	0.78452237295434	2.37958298555348	0.122930358464502
21	36238517	C	T	0.696162214218242	0.908935071460492	0.87051484908376	0.874253095730005	0.0222844459227634	0.881332887668014
21	36241929	T	C	0.928416936931201	0.647196486108349	0.73554099977704	0.693035419592474	1.3016268746164	0.253916269969993
21	36243856	A	G	0.989999999683022	0.989999999677224	0.989999999576526	0.989999999678169	-2.49740342940325e-08	1
21	36243858	G	A	0.986996678514388	0.989035935206041	0.970883036786023	0.988703536365301	1.875308206839	0.170868360194383
21	36245198	C	T	0.702499650634521	0.794543687783801	0.799145993961391	0.779540509728468	0.253851464480212	0.614376104748091
21	36245902	A	C	0.781376703532746	0.867665999092752	0.825311119347532	0.853600843916471	1.15975411039751	0.281516541603809
21	36246078	T	C	0.820878356143429	0.872943341984878	0.832329750420963	0.864456749292722	1.50858507416499	0.219355118505039
21	36246252	G	A	0.816845994137104	0.816886662672819	0.797601472997299	0.816880033701497	0.262759365606643	0.608230739910163
21	36246352	A	C	0.738426523966415	0.844809362600399	0.795345251352091	0.827468959903059	0.344678882896703	0.557140852659895
21	36247444	C	T	0.798615033322472	0.873631409658126	0.831410370318387	0.861403740315414	1.10473838995889	0.293228572453226
21	36250764	G	A	0.913643094125121	0.811915308466314	0.823136114251882	0.8284969375287	0.00369267951136067	0.951544436259061
21	36251086	A	G	0.98999999919738	0.99	0.989999996935126	0.989999999869173	-7.00282112259106e-07	1
21	36252622	T	C	0.98999999999781	0.989999999992222	0.90201071738837	0.989999999993132	5.46706836333628	0.0193781049370874
21	36254732	G	A	0.589015720547811	0.866892637599814	0.824058536930027	0.821598700120338	0.00154140516915015	0.968682512852832
21	36255821	T	G	0.989999999999467	0.81625104566841	0.909043931035715	0.844572125224372	0.649555168026091	0.420271763476494
21	36258025	T	C	0.666997076784936	0.01	0.75050366859256	0.117090523515945	3.55554867384644	0.0593466848709016
21	36270411	C	T	0.718621244582932	0.747113154688938	0.715973784627011	0.742468973341659	0.657149917011733	0.417567936546722
21	36270506	G	T	0.976756513982337	0.99	0.989999997182451	0.987841311779121	0.41963212319741	0.517120664719143
21	36271158	C	T	0.786481167808963	0.880422394764859	0.815906403387383	0.865109974771048	3.05638837505962	0.0804202365636849
21	36273518	A	C	0.809886007295251	0.889073304998582	0.860393824389314	0.876165775472939	0.355191549749368	0.55118892995263
21	36274176	T	C	0.712381214573643	0.782113734183925	0.753768551504046	0.770747333487449	0.0297631747660301	0.863028683846429
21	36274619	G	A	0.989999999666594	0.99	0.99	0.989999999945655	1.49631541988313e-08	0.999902399591331
21	36278560	G	A	0.99	0.98999999991787	0.989999999999986	0.989999999931257	1.5577748168951e-08	0.999900415350371
21	36279713	T	C	0.983150517352559	0.685856966009923	0.73656898540368	0.734315814878772	0.00194178897377212	0.964852005996201
21	36279933	C	T	0.99	0.867156080645938	0.910257094265365	0.88717963950065	0.331058620647663	0.565036397796823
21	36280043	A	G	0.797338282480176	0.926025027637586	0.917950988159481	0.905049088176928	0.0798606938824002	0.777486282883297
21	36280376	A	G	0.98999999999711	0.583489568893553	0.854827327623056	0.649750769163433	4.21121535255544	0.0401575552718531
21	36283521	G	A	0.927277653489003	0.9696312948542	0.962017596368311	0.962727651311673	0.00184992583053751	0.965692953265019
21	36285911	C	T	0.99	0.981927248470633	0.888609393355456	0.98324310696992	41.2233077497417	1.35793598674956e-10
21	36292500	G	A	0.901327094673451	0.773954424968615	0.872944171069578	0.794716170130503	2.1465903973637	0.142886897868059
21	36294342	C	T	0.110338987749631	0.62514133369311	0.715533680173156	0.541228551304323	1.84348445893758	0.174543095889668
21	36297178	T	C	0.01	0.0643637120866779	0.143079452017042	0.0555024270165494	11.2300430641953	0.000804837773028439
21	36299665	G	T	0.0100000002711056	0.0794272265948104	0.138009173107533	0.0681105887040465	8.88923793812753	0.00286856434697185
21	36301438	T	C	0.343948350930354	0.73403555181243	0.594998013986861	0.670451338068652	1.87747382131767	0.17062154239822
21	36305109	C	T	0.907306954410847	0.91102044856471	0.859748999766177	0.910415149017631	3.63366035206023	0.0566221561331428
21	36305766	T	C	0.243620162614652	0.670613605172989	0.579131981632543	0.60101367403598	0.207600664872009	0.648654513227026
21	36308348	T	G	0.292939219369237	0.654493598041322	0.60180169006608	0.595560234317772	0.0191703277430027	0.889879288666904
21	36308977	G	A	0.99	0.99	0.99	0.99	0	1
21	36309463	T	C	0.99	0.958506786149124	0.952975728398842	0.963640180006817	0.278989484763198	0.59736431029491
21	36311296	T	C	0.679651036795873	0.365789265989828	0.459664658683247	0.416948734631213	0.726926086013591	0.393881381851834
21	36312115	T	G	0.989999999962009	0.989999999873859	0.912382069056981	0.989999999888228	13.7099336076141	0.000213323173185523
21	36312347	C	T	0.99	0.695928174410728	0.798585499124884	0.743861881981779	0.237319674190813	0.626148725015309
21	36321657	C	T	0.942712737433385	0.924547699561871	0.851534907545237	0.927508600734928	5.16007322507192	0.0231119228878189
21	36321807	T	C	0.989999996597078	0.946641160551733	0.93461554755029	0.953708650827124	1.39358460317851	0.237800677564343
21	36323507	C	T	0.943659569171641	0.916645215887546	0.866349297456234	0.921048555472854	5.37737707965854	0.0203995251654455
21	36327365	A	G	0.99	0.99	0.887437832259162	0.99	3.67676124590034	0.055175930423149
21	36327496	C	T	0.99	0.940415832473053	0.920073506393784	0.948498051779945	1.55725547631546	0.212067524180807
21	36328608	T	C	0.99	0.99	0.99	0.99	0	1
21	36329989	A	G	0.989999998734191	0.989999998866381	0.99	0.989999998844834	3.39636009477393e-07	0.99953500647901
21	36335579	G	A	0.741035754692278	0.404823659076473	0.47262330048095	0.459626230661849	0.123607784209573	0.725154026146622
21	36336023	C	A	0.776024503437775	0.418911805350953	0.453099556213278	0.477121175139105	0.436737484936442	0.508701350391813
21	36336246	T	C	0.756961206325073	0.337495407262368	0.402882206852262	0.405868332509589	0.00196489962374273	0.964643599829748
21	36337085	C	T	0.74113665499419	0.407214931326219	0.460039239056364	0.461644172284098	0.00175882904254454	0.966547807885626
21	36337097	A	G	0.764495151345825	0.395395301686029	0.489538129073744	0.455558577180576	0.793416275304155	0.373069113845309
21	36337493	G	A	0.771990023855165	0.411690905859824	0.418589083526017	0.470419662093065	2.06726640422753	0.150491049780614
21	36337654	A	C	0.54029965698901	0.307061512811618	0.32615263219512	0.345079330312533	0.129153433841751	0.719311407379167
21	36338306	C	T	0.99	0.987178191118856	0.920697368464148	0.987638145966482	23.9920315710548	9.67352267212912e-07
21	36338848	T	C	0.216579271085338	0.103016192952961	0.193315429736966	0.121526974688538	6.58193901784249	0.0103018611209894
21	36339167	G	A	0.99	0.989999999927122	0.989999998458757	0.989999999939001	-2.65205738310653e-07	1
21	36339264	G	A	0.989999999999945	0.66699707979903	0.989999999998357	0.719646555791779	2.49676875264304	0.114080145908122
21	36340816	T	C	0.230830398479692	0.174117635218901	0.209816742307034	0.18336181563041	0.805882955926879	0.369340262366182
21	36340856	C	T	0.265838172325162	0.17154720150968	0.242212787476912	0.186916629752604	2.22461312685467	0.135826676217643
21	36341040	T	C	0.817271085181088	0.806765089130796	0.764102331925159	0.808477566486993	1.69597598447817	0.192815072520857
21	36342430	C	T	0.99	0.989999999974032	0.99	0.989999999978264	8.10191875407194e-10	0.999977289117869
21	36342691	T	C	0.785689906964164	0.744868340222271	0.818654042726818	0.751522255601199	2.22330199693098	0.135942039158393
21	36346157	G	A	0.954789371216117	0.949559429623122	0.960395639896815	0.95041191010278	0.287689780147698	0.591704791087536
21	36350947	C	T	0.804781378129057	0.780725588483736	0.821323085894226	0.784646682195923	1.07981733832598	0.298738422245991
21	36351891	T	C	0.438221091909816	0.648984366906395	0.604142789932529	0.614629953081953	0.00958799473115876	0.921997163424756
21	36353660	C	T	0.454676004593521	0.572288641713059	0.578757776831425	0.553117781862574	0.176225396214341	0.674637346124636
21	36357352	T	C	0.65644471155408	0.688585269223433	0.77215344369908	0.683346358323328	2.21726296111915	0.136474816509778
21	36357463	C	T	0.826016935655719	0.923718309872136	0.739036942021862	0.90779298587486	5.61455491037503	0.0178119044410515
21	36357861	A	G	0.133063020756367	0.139414483840726	0.214236544387788	0.138379195357976	5.96791156654256	0.014568524870473
21	36357964	G	T	0.99	0.989999999934064	0.99	0.989999999944811	4.80779616606397e-09	0.99994467606218
21	36360202	A	G	0.0865505102447332	0.130339518463325	0.182801161089342	0.123201910123695	5.38140172688556	0.0203525193128295
21	36360433	A	G	0.737124842954024	0.635811801882142	0.716930479883177	0.652325827576859	2.53851579243176	0.111099176310161
21	36362205	C	T	0.88906769942466	0.768962008144547	0.818814106294853	0.788539235823206	0.86280197513605	0.352955764933147
21	36362404	C	T	0.942472367282144	0.902665251433068	0.847377237527601	0.909153811316467	6.40189756796489	0.0113998454546915
21	36363528	C	A	0.790860125105786	0.742363656240156	0.751257385105216	0.750268580665253	0.000926384332586604	0.975718885751285
21	36363560	G	A	0.909367963612963	0.843515384813284	0.820147169478884	0.854249355157631	1.62433944913351	0.202487773404242
21	36364102	C	T	0.103077851869533	0.152996088267741	0.0975770446372191	0.144859415734833	1.66142732617276	0.197410719302722
21	36364162	A	G	0.620480469843702	0.5224789077479	0.484436271196117	0.538453162369516	1.68625577310988	0.194095276949091
21	36365330	G	T	0.989999999947322	0.989999999804112	0.989999996847473	0.989999999827456	-3.22729817761425e-07	1
21	36368659	G	A	0.738294493047295	0.711191271860681	0.681571199362404	0.715609096914099	0.883493740963657	0.347246554226145
21	36369342	C	T	0.98999999999014	0.903424570359407	0.942706288022171	0.917536365389217	0.130476223456111	0.717938784298528
21	36371207	G	A	0.858476550402712	0.701889652646152	0.750826731121389	0.727413316980472	0.400210141965442	0.526980750773918
21	36371881	T	C	0.989999999657357	0.989999999679469	0.99	0.989999999675865	8.72384114616951e-08	0.999764335628422
21	36372061	C	A	0.989999997767995	0.989999997868495	0.989999999999998	0.989999997852113	6.43018504719879e-07	0.999360188929166
21	36372962	T	C	0.830418016692617	0.704337045014112	0.746359308527541	0.724888243397708	0.177304031764165	0.673700423754575
21	36373943	G	A	0.989999999904128	0.976181486818095	0.989999999490578	0.978433904451118	1.740757797162	0.187042837475974
21	36376839	G	A	0.834991949580081	0.669997565609658	0.757578755285887	0.696891650196837	2.50794903631257	0.113273265726796
21	36378571	A	G	0.887356568997713	0.691044292087689	0.699279127771076	0.723043193224023	0.319126816710032	0.572132869208115
21	36378874	A	G	0.785474737849123	0.728075849271593	0.651587923208487	0.73743186810973	4.12542835379647	0.0422433249212514
21	36380048	A	G	0.99	0.856080017464083	0.883455528758687	0.877908974617437	0.0443979998866533	0.833114874961857
21	36380852	G	A	0.933244940584674	0.826852303365976	0.814234467734976	0.844194303232624	0.913436012473937	0.339204384242511
21	36381815	C	T	0.961586419845022	0.752295787814029	0.871357301389882	0.786410160835081	3.81446373165676	0.0508118681921323
21	36382334	G	A	0.920696888669944	0.843338758837515	0.842514546182782	0.855948134000201	0.153853614073084	0.694879576416245
21	36382552	A	G	0.99	0.825821230574397	0.885959010274935	0.85258236999077	0.0338381676586784	0.854051474562819
21	36384363	G	T	0.468912944929036	0.647588501032935	0.615376783539345	0.618464385387999	0.000572736179231356	0.98090692335122
21	36386727	C	T	0.531618498743013	0.746359074343956	0.654744125498251	0.711356360521002	2.04960971220659	0.152245213564779
21	36387466	C	T	0.901333598920198	0.938789075320758	0.953536765474565	0.932683832667466	0.964915138558856	0.325951611131546
21	36387531	C	T	0.599306624525702	0.544312245525667	0.565363013779049	0.553276329302673	0.0710443651085089	0.789822211421878
21	36390941	G	T	0.625750103437609	0.781117572475478	0.764798938750766	0.755792675022305	0.0416054633967797	0.838373681289366
21	36394632	T	C	0.297860788289526	0.41818947452687	0.532403665412516	0.398575898670183	5.36954124280072	0.0204913662605851
21	36394680	T	C	0.739547270888081	0.99	0.98262655420256	0.949176205154757	3.87030937529507	0.0491474612430333
21	36395872	G	A	0.989999999948651	0.989999999961114	0.99	0.989999999959082	6.11610451013087e-09	0.999937601017211
21	36400176	T	C	0.83841404520633	0.943471895942867	0.97737817979101	0.926347466272811	1.7725286924955	0.183069442798268
21	36404290	A	G	0.55008580271105	0.596195418508588	0.612665692207201	0.588679551133589	0.197702857390617	0.656581457521589
21	36407201	G	A	0.989999999915938	0.99	0.989999999999997	0.989999999986298	3.53996871322293e-09	0.999952527754701
21	36407390	G	A	0.879477230494743	0.7341227756744	0.767673907892637	0.757815551810116	0.0587590994441783	0.808468093751647
21	36407710	G	A	0.989999999902466	0.99	0.989999999999994	0.989999999984102	4.30274692896293e-09	0.999947662501335
21	36408913	A	G	0.339593161698199	0.47078771856863	0.434434874316601	0.44940300579875	0.133742099233665	0.714583222873895
21	36410367	C	T	0.960214673343009	0.978297919285086	0.974220540815712	0.975350350196528	0.00609516979040317	0.937771123286215
21	36411119	G	T	0.83313675617844	0.716462953224675	0.741817739433804	0.735480783106139	0.0327345170005573	0.856425010848368
21	36413739	A	C	0.570626860963045	0.701424436046154	0.750926892384203	0.680104431307607	0.906684002741616	0.340995783943304
21	36415087	T	C	0.285433638672859	0.359471818832831	0.322913806492314	0.347403595466755	0.485910648767055	0.485757163483643
21	36416332	C	G	0.99	0.932356550312429	0.896083644168729	0.941752432611503	1.92981711842637	0.164778454444538
21	36416840	T	C	0.920857996961214	0.883466202004807	0.847550685030916	0.889561064582701	1.72859010207095	0.188591054731138
21	36419783	T	C	0.925647669380682	0.787715235224048	0.861137427674941	0.810198221991579	1.07677462923067	0.29942021555451
21	36420244	A	G	0.99	0.99	0.99	0.99	0	1
21	36420786	C	T	0.815589559154987	0.904865927181857	0.860339503379164	0.890313879193477	1.38558041615719	0.239152881741063
21	36420875	G	A	0.99	0.888072579297465	0.892218990068732	0.904686748871978	0.335619255780479	0.562368851663963
21	36421331	T	C	0.945674789793668	0.893555632566566	0.884565039629439	0.902051055194583	0.571976609990166	0.449474531612175
21	36422797	A	G	0.99	0.989999999199455	0.99	0.989999999329944	2.21177638706694e-07	0.999624758680813
21	36426772	G	A	0.99	0.989999999766653	0.989999997933779	0.989999999804688	-5.44780101400551e-08	1
21	36430230	G	A	0.208277308441021	0.461293722960396	0.410731679666715	0.420052047393738	0.04971311646443	0.823563226314952
21	36433222	C	A	0.123463938418708	0.355227166314559	0.479332063255038	0.317449760167536	2.98641964281856	0.0839656281697211
21	36433600	G	A	0.240759421267565	0.48891070840283	0.439419815299422	0.448462048599782	0.0519824001422024	0.819648968066993
21	36433963	C	T	0.158204060745457	0.347527205381583	0.283973202114672	0.316667532805894	0.938872841176226	0.332567886731559
21	36436465	G	A	0.19931638488438	0.527215829874091	0.159906507551045	0.473768220340768	2.23221879522902	0.13515963050396
21	36436615	C	T	0.177959071029936	0.314241377874374	0.311400904323335	0.292027361858731	0.114296038183834	0.735305184486942
21	36436718	G	A	0.239811487304836	0.341088519023227	0.27636639445108	0.32458036285313	1.39744996919521	0.237150995885237
21	36437379	A	G	0.937432197287786	0.954895976373467	0.888528907369729	0.952049380382501	9.94313806669515	0.00161450087235305
21	36439331	G	A	0.23262526600794	0.254409751042713	0.277789920399305	0.250858879982045	0.583866382983352	0.444800800283035
21	36440700	T	A	0.86906259918079	0.728444372333872	0.791781315032836	0.75136514330992	0.232169725432915	0.629919656022784
21	36443771	C	T	0.99	0.99	0.989999999999988	0.99	-2.70392688465929e-12	1
21	36445539	C	T	0.963189893031793	0.94318822600168	0.946817481084773	0.946448497727589	0.000354509320357977	0.984977983638114
21	36448156	C	T	0.420034103235518	0.616749068638144	0.58953876820509	0.584684529277516	0.0148664279908177	0.902956070127805
21	36451565	C	A	0.944737883690989	0.91771100916459	0.904512699607269	0.922116389712393	0.568097841429886	0.45101577507697
21	36452618	G	A	0.868479596288978	0.876852823291036	0.86095679224176	0.875487987289701	0.226396879373542	0.634208454712683
21	36453535	A	G	0.759223006120818	0.592960064794584	0.636768683800747	0.62006092423076	0.158081169881817	0.690929316145295
21	36453837	A	G	0.938760205726103	0.936048599974971	0.890590360768099	0.936490591712405	5.04535615310662	0.0246920309426919
21	36456189	G	T	0.329156594412371	0.694452191490906	0.72098800241141	0.634909009167105	2.48556849754401	0.114894826407935
21	36459001	G	A	0.99	0.982494898491365	0.967752257440571	0.983718230037272	2.0395350931636	0.153256479628133
21	36462258	G	A	0.806014561295611	0.793611698600605	0.812270676129362	0.795633365219891	0.0869730123129222	0.768061202453899
21	36462734	C	T	0.201581915415594	0.315802628837745	0.248478650221954	0.297184652549934	2.02331374620318	0.154900781930163
21	36463203	C	T	0.74490372841578	0.866754157528833	0.871262711952252	0.846892537583406	0.771594671983806	0.379724179455824
21	36463567	C	T	0.881268484915991	0.853321728410402	0.862005906236938	0.857877049720813	0.00803492212312406	0.928575103161873
21	36464234	T	C	0.370965511707038	0.459111352335915	0.413033436821299	0.444743580313408	0.411595511613585	0.5211607956086
21	36465978	T	C	0.168720263224017	0.145518209571095	0.134136952401634	0.149300144316521	0.277951766804894	0.598046854530521
21	36466363	G	A	0.989999999886138	0.982218265699995	0.98999999767176	0.983486688372336	0.706450007508015	0.400624848412731
21	36466845	G	A	0.99	0.989999999952204	0.99	0.989999999959995	5.73809383894134e-09	0.999939560079529
21	36467070	T	C	0.655017925975248	0.713621443146289	0.692342395144879	0.704069069847409	0.106817345268264	0.743797050451562
21	36469037	C	T	0.5	0.45356849848762	0.642967680527719	0.461136833234138	1.22366583900888	0.268642427578348
21	36469136	C	A	0.349573742736128	0.472516398105761	0.560354586308293	0.452476745280511	4.00174773400815	0.0454531087307322
21	36469177	C	T	0.448912219757851	0.461554597983655	0.541760478499847	0.459493890332849	2.04248943891706	0.152959142937699
21	36469757	G	A	0.691696728853121	0.654562476983302	0.693835420772975	0.660615360038083	0.462179967641566	0.496606920915601
21	36471078	T	C	0.431402565232764	0.429208823918909	0.43725795123313	0.429566403753068	0.0226751616256233	0.880304877504272
21	36471215	G	A	0.989999998509631	0.989999998999338	0.99	0.989999998919515	3.29219195182996e-07	0.999542192806854
21	36472289	C	A	0.711867165107098	0.883145308373403	0.834432278493027	0.855226971020995	0.350526660972885	0.553815151390974
21	36478729	G	A	0.661164284537137	0.610096608290555	0.596059665082546	0.618420639518748	0.34178212441896	0.55880234782813
21	36478973	C	T	0.787083954861123	0.740393001182084	0.787116874335088	0.748003626631767	1.14532348866425	0.284530251300077
21	36482178	A	G	0.975782068605378	0.926487820960348	0.975751452473476	0.934522783326487	5.4264071601134	0.0198344453843123
21	36483159	C	T	0.953080122080934	0.889481553584931	0.942354704828712	0.899848120249779	1.46035366155207	0.226873857888159
21	36486190	A	G	0.566107083958493	0.797800698169739	0.743101833981514	0.760034639053306	0.102496605979372	0.748853933368931
21	36487426	A	G	0.529085011485108	0.771806465895295	0.730933444672683	0.732242868826435	0.000591249922114315	0.980600844899049
21	36489487	G	A	0.67141516649223	0.851326461491991	0.827590199061889	0.82200092040703	0.0383416925423922	0.844758610015172
21	36489811	A	G	0.691742927099767	0.884914400893933	0.833301207912595	0.853427450665484	0.553373040049826	0.456942737763986
21	36491334	T	G	0.453809765721738	0.571817414999151	0.503920521114442	0.552582168166932	0.452455955115253	0.501170962022834
21	36491484	A	C	0.567224236198769	0.799025242977668	0.800723754618109	0.761241678872707	0.956483873158163	0.328074356156863
21	36500191	C	A	0.989999999938107	0.979186570851711	0.989999991514424	0.980949159792794	1.04143325762645	0.307488368261101
21	36501415	A	G	0.423085577489985	0.760651681614183	0.726576353381354	0.705628406641938	0.181725716712496	0.669894362354425
21	36502348	G	A	0.586312531106231	0.7301211390349	0.640173795673138	0.706680335942527	2.33671204535367	0.126356002358101
21	36505354	T	G	0.454894804203383	0.758365039840564	0.729557429022586	0.708899391431704	0.0580494769323714	0.809605812294656
21	36505568	A	G	0.574371290503686	0.71567626170652	0.640582200752133	0.692643551400458	2.24673948058295	0.133896264080352
21	36505688	C	T	0.523539606465656	0.73582644245654	0.626210116347072	0.701223688190026	4.49912081448367	0.0339122851717865
21	36507249	T	C	0.653490813486859	0.835164119062129	0.788800331927799	0.80555137025336	0.261836438693121	0.608861294807989
21	36509718	G	T	0.800964255839298	0.938774473860511	0.96195487693226	0.916311408323053	5.7778280434529	0.0162295844161611
21	36509742	C	T	0.923528646663942	0.931865652059534	0.924443690383965	0.930506720180052	0.0862021792512134	0.769061988961811
21	36509985	A	G	0.989999998658845	0.97935646972924	0.99	0.981091364944765	2.58012451523568	0.108213149424799
21	36510008	C	T	0.767678527716877	0.939432949610535	0.947069418659112	0.911436978841868	2.37538381046604	0.123261300193473
21	36512198	C	T	NA	0.99	0.989999999999953	NA	NA	NA
21	36514505	C	T	0.631335664814313	0.817295908964727	0.742087560265179	0.786984389168209	2.1345914898425	0.144008821249407
21	36514652	A	G	0.48766755491994	0.882922129548938	0.669087480551354	0.818495633884411	5.83975637515767	0.0156679959367034
21	36514930	T	C	0.99	0.989999999629333	0.99	0.989999999689752	5.89780307613268e-08	0.999806230601539
21	36517443	C	T	0.922091838321508	0.932273831183491	0.936889332730563	0.930614166346988	0.0681832790017384	0.794000523121561
21	36517454	C	T	0.927227419867702	0.973803034967111	0.959846470754117	0.966211209705907	0.113945297629633	0.735696415295909
21	36517493	G	A	0.989999998976543	0.95986467619836	0.989999999999996	0.964776733811204	5.95848466657681	0.0146466243065036
21	36517674	T	C	0.374319138028197	0.623531671778918	0.589451497302848	0.58291002877755	0.0181816798259597	0.892738806585188
21	36518156	C	T	0.690995842622569	0.828154352242571	0.765456722559081	0.805797515174511	1.06451932081503	0.302186691218063
21	36518364	G	A	0.99	0.99	0.99	0.99	0	1
21	36520716	G	A	0.363363591359787	0.640658605970022	0.550228613881742	0.595459518588554	0.195852994197652	0.658089220503357
21	36521655	C	T	0.510235212036214	0.713497544494407	0.845281344880938	0.680365784303722	4.17874431220622	0.0409340184963782
21	36522670	A	G	0.736909299835536	0.713305930261721	0.761628423896079	0.717153279502253	0.312408295623518	0.576206105321748
21	36526219	G	A	0.989999999998556	0.98999999986107	0.989999999786335	0.98999999988348	-3.95800673863705e-09	1
21	36527516	T	G	0.756111766069679	0.859947555616941	0.891578213752583	0.843022321920737	2.76149342086552	0.096558061411455
21	36530137	G	A	0.802653342460259	0.818796175593627	0.886911453902327	0.816164893792888	3.93418352354534	0.0473141029654183
21	36530295	T	G	0.737515622249696	0.839048271027868	0.853021978091029	0.822498449277026	0.9907913270669	0.319549044135241
21	36530416	T	C	0.801622404872116	0.859881812793029	0.877896100937859	0.85038552930192	0.996971147468554	0.318044513101648
21	36530714	C	T	0.981446748440381	0.989999999952317	0.980180849992688	0.988605819955872	0.518460740658832	0.471499025757475
21	36531645	A	C	0.989623851682947	0.989999998197959	0.987040014569171	0.989938686316012	0.105935560320535	0.744819758429187
21	36532238	C	T	0.774994016447259	0.845330598324269	0.868177368111382	0.833865735478316	1.18171593683563	0.277006941614401
21	36532332	C	T	0.989999999801455	0.989999999064196	0.99	0.989999999184369	1.91297572684094e-07	0.99965102462922
21	36533662	C	T	0.989025115310404	0.981880181879225	0.989503874547113	0.983044806028507	0.468768597191107	0.493554217495722
21	36534120	C	T	0.982722795054505	0.99	0.988850221437836	0.988813815593884	2.22329133598565e-05	0.996237845384819
21	36534566	T	G	0.74449276507862	0.862272731762068	0.898459274020605	0.843074597192666	1.36255668867815	0.243094876167059
21	36539102	G	A	0.989999999709681	0.989999999246663	0.99	0.989999999322135	2.20140191123358e-07	0.999625639761623
21	36539344	C	T	0.989999999992143	0.989999999950385	0.989999997920222	0.989999999957191	-2.46007857245582e-07	1
21	36541702	C	T	0.99	0.989999999990317	0.981622945492158	0.989999999991896	0.224588401406773	0.635565808365774
21	36547998	T	C	0.99	0.979611937296903	0.99	0.981305191517507	0.491565767681095	0.483229681540708
21	36548648	A	G	0.99	0.989999999711372	0.99	0.989999999758419	3.45579000110078e-08	0.999851675213855
21	36552081	G	A	0.99	0.989999999338281	0.980449706544967	0.989999999446141	0.632638410297065	0.426389176166479
21	36554943	T	C	0.83911818268169	0.770902842687084	0.896026832713318	0.782021943106205	3.16219388282008	0.0753618432469098
21	36559638	T	G	0.989999999998339	0.577183056173608	0.712641341290509	0.644472218017039	0.583322274473626	0.445013033898283
21	36561598	T	G	0.96785249241208	0.906896705958717	0.957993812279617	0.916832499150615	3.92017474110148	0.0477099209290804
21	36564859	A	G	0.987797022630633	0.976587156924928	0.99	0.978414365034958	1.7040473235517	0.191759524937306
21	36564998	T	C	0.757156544382809	0.702586401848399	0.852802854381695	0.711481335081508	9.92310783583942	0.00163216552523314
21	36565278	G	A	0.707221727078922	0.73201792287454	0.833435138236961	0.727976142959854	11.5989618444035	0.000659886456587747
21	36565736	C	A	0.989999999999483	0.989999999987788	0.989999999749614	0.989999999989694	-1.02326514092428e-08	1
21	36567726	T	C	0.720485290506658	0.764701885838325	0.860345434408034	0.757494580799263	10.7830058533742	0.00102436200555257
21	36570370	T	C	0.99	0.99	0.989999999999959	0.99	-1.53131754733549e-11	1
21	36571004	C	T	0.971292887384447	0.868853167084247	0.926120523177917	0.88555084149318	0.695475832395905	0.40430806867441
21	36571961	G	A	0.848352681995954	0.938759278338395	0.975064769571961	0.924023003134577	8.52268600644854	0.00350746432991061
21	36572119	A	G	0.885367912749776	0.898434119788881	0.958665905208315	0.896304328041507	6.94725198796327	0.00839480890761759
21	36573013	C	T	0.59384311284059	0.760277261258784	0.874855413362547	0.733148495066619	4.27711011720291	0.0386289726902026
21	36573724	T	C	0.99	0.989999999964652	0.99	0.989999999970414	9.93884038831365e-09	0.999920455909807
21	36576058	A	G	0.686846704747494	0.787805039272563	0.854453695381344	0.771348830744977	1.81455953227383	0.177962237641129
21	36576425	C	T	0.879040399342252	0.854882929009812	0.920999443945295	0.858820596674	6.49388766442368	0.0108246001688193
21	36576499	C	T	0.71661091417992	0.7648148783332	0.866422030369774	0.756957632176215	9.04453655472071	0.00263481011738521
21	36576601	G	A	0.744765771051038	0.812754543485385	0.884503227774404	0.801672373578586	4.13435032967202	0.0420211943033349
21	36576749	A	G	0.918008510974693	0.915721082846776	0.941680664623773	0.916093933631627	1.34253116821548	0.246588084424359
21	36576995	T	C	0.902504545749823	0.873632065155086	0.950457357700535	0.878338279492028	3.38881434665058	0.0656401343210248
21	36577829	C	T	0.836072336010097	0.925059246797919	0.930335133926973	0.910554380339504	0.907760010903449	0.340709453105961
21	36578363	C	T	0.780103848701976	0.848523616782067	0.903817287178921	0.837371194585013	1.55193986274313	0.212849292951187
21	36578432	A	C	0.989999999665372	0.959153875849324	0.977337435223514	0.96418179403134	0.508531561158769	0.475775223864005
21	36580083	T	C	0.989999999966628	0.989999999986267	0.9899999979624	0.989999999983066	-7.08326912949618e-08	1
21	36580790	C	T	0.79508410833446	0.78064023141924	0.877697504394592	0.782994583356421	5.88508199274602	0.0152696866002236
21	36581921	G	A	0.697015251063754	0.703078234449702	0.813772542176942	0.702089968157793	9.39702753741858	0.00217337518036496
21	36582205	C	T	0.918081944264879	0.944409710433556	0.966632632103022	0.940118284548061	2.09507728834335	0.147774238631032
21	36583687	A	C	0.989999998550076	0.951128468708508	0.974324008120678	0.957464528072683	1.49134829969749	0.222007381335183
21	36584592	C	T	0.99	0.99	0.98999999999999	0.99	-2.64799372101365e-12	1
21	36584749	C	T	0.99	0.989999999437686	0.99	0.989999999529343	1.39853969422155e-07	0.99970161468195
21	36592062	A	G	0.978268680070236	0.956164072619527	0.97207395599375	0.959767123633993	0.314996239884485	0.574630353854478
21	36594828	G	A	0.989999999596336	0.989999997221815	0.99	0.989999997608862	8.93418043544574e-07	0.99924583329288
21	36594858	G	A	0.704018847797878	0.802999656913578	0.888551719288706	0.786865785027719	12.2594727239953	0.000462902288440416
21	36595108	C	T	0.55898900123332	0.720470989403503	0.80534493723114	0.694149425331763	4.94244336932616	0.0262049677563691
21	36595270	C	T	0.799247316175285	0.792284829135668	0.892224884419893	0.793419714523126	8.51273347863837	0.00352669903134041
21	36597915	T	C	0.789551915590881	0.938633205452219	0.960725329828576	0.91433295520482	3.1039861234762	0.0781008459373071
21	36604849	C	T	0.742615102106094	0.854385048569277	0.894916287606592	0.836166547295778	4.43574190914041	0.0351939205873493
21	36609722	A	G	0.989999999757202	0.989999999234186	0.99	0.989999999319438	2.34525785730067e-07	0.999613601577832
21	36609738	T	C	0.877617547393438	0.949269252437731	0.914593251115003	0.937590024515511	1.46369279806584	0.226343470750386
21	36611055	T	C	0.666997076784936	0.890538643201798	0.82113049193346	0.854101367875849	0.0564411188101003	0.812211986180363
21	36612131	G	A	0.980441181184229	0.968865682034884	0.963557181280485	0.970752488396227	0.190892771838599	0.66217460776422
21	36614416	A	G	0.732947766184179	0.684942679703253	0.759884182437598	0.692767508799644	3.65696435167672	0.0558352770581729
21	36616035	G	A	0.882099080815552	0.899827031279611	0.972379276213884	0.896937375353969	13.2978955837197	0.000265704176946659
21	36617444	G	A	0.98999999999625	0.971364840171695	0.99	0.974402371223098	0.305591857875671	0.580397879772633
21	36621504	G	A	0.946103977144686	0.82887902051345	0.903491621260733	0.847986688444342	2.36806119018262	0.123840771882198
21	36624279	C	T	0.967345766304919	0.924650485280575	0.904561784886552	0.931609816087543	1.78297224573843	0.181784774942875
21	36625850	T	C	0.974247429667637	0.891688247546048	0.936170919994668	0.905145394231867	0.636385819743516	0.425022582398995
21	36626072	G	T	0.643850706233049	0.742692741199124	0.80303471617295	0.726581489499654	2.99648881816454	0.0834451797731556
21	36627303	C	A	0.81893295724625	0.920449632470337	0.974725420647596	0.90390241440881	15.2933239552885	9.2041226951898e-05
21	36631831	A	G	0.902757636280875	0.825766878512554	0.8640915733334	0.83831637202879	0.442294404737577	0.506017117786926
21	36632024	A	G	0.913649859500727	0.950780556696975	0.902550395922016	0.944728253053987	4.21627674206585	0.0400379246088404
21	36632299	A	G	0.851489330958687	0.861448928151906	0.807795323072941	0.859825513809411	2.97504535700108	0.0845577567706073
21	36638532	C	A	0.989999999985685	0.974170041667107	0.972570970627166	0.976750324873035	0.0497757811045833	0.823453891504348
21	36640264	G	A	0.859883949744094	0.873165867291721	0.895414644142055	0.871000914731458	0.644746918141543	0.421997078410285
21	36640545	C	T	0.900684435805499	0.887600203115725	0.861941168617746	0.889732933044158	0.377634907919564	0.538871719351702
21	36641271	T	C	0.98999999991193	0.918823466595323	0.961701195284393	0.93042524152593	1.67130878351119	0.196083325383702
21	36644593	C	T	0.846916656553597	0.925168365414702	0.915814277669012	0.912413336870342	0.01473621344049	0.903379914422649
21	36645133	C	T	0.707358048194951	0.781913971200486	0.804577244013738	0.769761355750584	0.724325962755519	0.394728570595442
21	36645273	T	C	0.80068362306186	0.600167744213117	0.750503816770155	0.632851832465462	0.208385513330422	0.648035775610172
21	36647565	G	A	0.760539173244922	0.912673470689606	0.977254619079179	0.887875580206123	7.66271260063505	0.00563736842814225
21	36652354	C	T	0.814134696504846	0.961577341656975	0.989963179052259	0.937544190497178	5.50416300992157	0.0189712576558295
21	36655278	C	T	0.901672688934644	0.886192427246115	0.99	0.888715709901346	2.49038044907933	0.114544032697866
21	36655979	A	G	0.989999999995451	0.99	0.99	0.989999999999258	7.66893351062687e-11	0.999993012729642
21	36656310	C	T	0.89918880963764	0.883555470805221	0.890372092827868	0.886103705034905	0.0317765189460782	0.858519030341978
21	36662812	G	T	0.66699707979903	0.989999999999953	0.99	0.937350524007203	0.949936808035474	0.329735382803774
21	36662874	A	T	0.99	0.01	0.99	0.16974	1.45718092938922	0.227379197504949
21	36664377	G	A	0.0100000001626341	0.134900964452124	0.0820881907667353	0.114542107272937	0.730658088994717	0.392669959383865
21	36664803	A	G	0.98999999832597	0.989999999015765	0.99	0.989999998903329	3.60027933872877e-07	0.999521250719267
21	36666460	C	T	0.807962620332848	0.943858683044395	0.953231132488845	0.921707624822413	2.77083639025292	0.0959959897156474
21	36666508	T	C	0.377521149823432	0.58858857495241	0.551861567893666	0.554184584656386	0.00351017185245903	0.952755611091002
21	36667624	A	C	0.382624785065572	0.265721033840421	0.234626715201116	0.28477634529012	2.20245679420881	0.13779097400547
21	36669447	A	G	0.476987285658414	0.273127899825876	0.258452179577706	0.30635697971658	1.29350764308577	0.255402541612371
21	36673442	T	C	0.662659135054256	0.619993229273298	0.561306743902118	0.626947771915594	2.86111865081019	0.0907443712794466
21	36673573	C	T	0.76128231087476	0.698960299607151	0.699876471949266	0.709118787443771	0.0748048603090678	0.784465224608334
21	36673632	G	T	0.653293132477742	0.571515555818121	0.536661951850592	0.584845300813639	1.65646975301224	0.19808064557347
21	36675187	T	G	0.414612211332964	0.196736841223522	0.207658341077699	0.232250526551361	0.422094251671708	0.515893898951093
21	36675294	A	C	0.579361374006088	0.496752073172976	0.455470688646093	0.510217389208773	1.56274646270201	0.211263538022806
21	36675655	T	C	0.672816065173852	0.606277829331537	0.584352928789507	0.617123561773834	0.435336205886799	0.509382102652345
21	36677687	G	A	0.77587745117159	0.621108010902778	0.734589918208838	0.646335429666594	0.774938526256864	0.378693602305485
21	36679830	G	A	0.41611771421305	0.296929385810794	0.280033578313506	0.316357083340362	0.307809049690513	0.579027762181304
21	36679877	T	C	0.0356843246611034	0.123211614066035	0.0367964444649	0.108944665893031	6.07595738725546	0.0137034010153815
21	36681216	G	A	0.456916990503723	0.242918643452648	0.220229092682376	0.277800374021973	3.07252891745658	0.079625515191712
21	36683519	C	A	0.436735991301808	0.233306174366296	0.229219791133263	0.266465234526784	1.00003853214925	0.31730118439047
21	36683566	T	C	0.412258807627013	0.17794743620953	0.209775796039144	0.21614018975058	0.0419871356583422	0.837644296066327
21	36683907	A	G	0.99	0.877015879209457	0.969872532130244	0.895432290898316	4.86640726757549	0.0273844556898312
21	36688029	T	C	0.596331373896585	0.620505730224563	0.507178921453468	0.616565310143102	3.61328613539952	0.0573197530983317
21	36688528	A	C	0.525556848222963	0.184140407280587	0.237201497897221	0.239791287154195	0.00312662693084386	0.955408526047855
21	36689751	C	A	0.984009947165266	0.848987098587795	0.87794813038722	0.870995822905922	0.0796188234662329	0.777814635304005
21	36690137	G	A	0.935553162036052	0.720490710681669	0.839488795960848	0.755545890252433	6.72344788924991	0.00951534992628651
21	36692354	G	T	0.86172490699675	0.41175395108118	0.528618098886077	0.485099216895418	1.16820024258792	0.279771350995371
21	36692845	C	A	0.780282257203321	0.964710317948177	0.969160160903949	0.934648544046766	1.60899412285875	0.204633255074804
21	36694607	G	A	0.875545426978062	0.63413690234855	0.674058568587888	0.673486491863161	0.000130057118655093	0.990900915214243
21	36694712	A	G	0.98999999760747	0.989999998317074	0.989999999999949	0.989999998201409	5.56417436938673e-07	0.999404830884247
21	36695257	C	T	0.966158347238113	0.815472808014872	0.832397491862196	0.84003455090826	0.0503099696149131	0.822524778779956
21	36697223	C	T	0.99	0.989999998648557	0.99	0.989999998868842	3.72021111046374e-07	0.99951334204449
21	36698195	G	A	0.976802060303332	0.947156138186999	0.971438443711911	0.951988423491961	1.32346760296393	0.249970671337967
21	36699555	G	T	0.989999999800091	0.989999999221993	0.989999999999998	0.989999999316223	1.69947360483105e-07	0.99967107471393
21	36702985	G	A	0.989999999999979	0.800683624908742	0.677397182596928	0.831542194048614	0.918628353778498	0.337835379682229
21	36704619	C	T	0.989999999318769	0.99	0.99	0.989999999888959	3.13579434798667e-08	0.999858709212504
21	36705740	G	T	0.99	0.60117091982982	0.639832169178715	0.664550059897559	0.1098324538666	0.740334965342224
21	36706889	G	A	0.944910559171159	0.958665603132777	0.963449157578955	0.956423530967033	0.0644628289393534	0.799576437418095
21	36709666	C	T	0.884116014878269	0.605270072211738	0.666608039136981	0.650721960866382	0.198830644165698	0.655666376509782
21	36711790	A	C	0.895231883880128	0.587102945177449	0.600329323933348	0.637327962185986	0.821130100733998	0.364849958034895
21	36714156	A	G	0.853398781760741	0.634266851007265	0.615193373386517	0.669985355720081	0.685815412795161	0.40759137144541
21	36715761	C	T	0.747949648996892	0.263577172304026	0.374148921453991	0.342529886004963	0.325641537082801	0.56823685010734
21	36718193	C	T	0.99	0.99	0.99	0.99	0	1
21	36719087	A	G	0.866854738730471	0.785142428597044	0.868643666453282	0.798461535148793	1.04742746781617	0.306100308903449
21	36720105	T	C	0.987861965104173	0.908449575967125	0.923333344419177	0.921393795396464	0.00627606545092729	0.936856346477085
21	36723544	T	C	0.939091658850796	0.612330987147988	0.704605129435761	0.665592976635546	0.366084318939766	0.54514642482691
21	36727663	A	G	0.99	0.882563026221933	0.860493921016681	0.900075252947758	0.91570162628924	0.338606121694664
21	36729785	G	A	0.989999999884539	0.989999999881832	0.99	0.989999999882273	1.23007414969999e-08	0.999911507654457
21	36730471	A	G	0.961859090608088	0.877802796241067	0.956635353682367	0.891503972222891	1.94184409050872	0.163468445465193
21	36735038	G	T	0.93387761308039	0.88019176672313	0.827423964440189	0.888942559679363	1.81613681178841	0.177773811588764
21	36738242	G	A	NA	NA	0.01	NA	NA	NA
21	36738670	C	T	0.800683622049024	0.9899999999999	0.93628815275055	0.959141430393907	0.0717908462800031	0.788746936045779
21	36739652	T	C	0.989999999615577	0.944152939509908	0.897873864534845	0.951626010307132	6.03100532748855	0.0140567250595263
21	36740965	T	C	0.98999999984747	0.833922694912948	0.861218727236744	0.859363295617275	0.00266063512075021	0.958862284324364
21	36741936	A	G	0.989999999999979	0.5	0.833985433575564	0.579869999999997	1.47424471703831	0.224677165315262
21	36743957	G	<*>	0.989999999980647	0.989999999960517	0.989999998732543	0.989999999963798	-8.34258250608353e-08	1
21	36744868	A	G	0.798065210671886	0.653327845067362	0.68295422257188	0.676920035660899	0.0133500184769878	0.908015310232739
21	36744959	T	C	0.89660425880528	0.716968454415986	0.837508280413254	0.746249090531441	8.81130092965161	0.00299370508242228
21	36747636	G	A	0.99	0.989999998627724	0.99	0.989999998851405	3.75687995051759e-07	0.99951094951596
21	36750409	C	A	0.99	0.972366231807198	0.945846958948877	0.975240536022625	2.5628237729714	0.109403015896851
21	36753728	G	A	0.0761261821268892	0.712136612118071	0.540584402719273	0.608466912029508	0.512021252624866	0.474265177977133
21	36763269	T	C	0.989999999939641	0.99	0.989999997779904	0.989999999990162	-2.44982874478158e-07	1
21	36763769	A	G	0.376572614977907	0.755605488561346	0.665322675734375	0.693823130167246	0.564490784061566	0.452456475173171
21	36763915	C	T	0.9631614129902	0.908801161812432	0.981746251080229	0.917661882754408	10.6191211542635	0.00111924228934919
21	36771337	A	C	0.975156756423199	0.875235809967036	0.891594730149876	0.89152292423939	4.40528746689027e-06	0.998325339142934
21	36773420	T	C	0.23433061149212	0.702796453757467	0.599624785439813	0.626436521468216	0.187064435790273	0.665371175827077
21	36773939	C	T	0.226632183615147	0.394547174632504	0.385726955494432	0.367177031096675	0.285426445505691	0.593166389996978
21	36776689	A	G	0.99	0.989999999871245	0.99	0.989999999892232	2.47318006416301e-08	0.999874521901652
21	36777974	T	C	0.220559224670267	0.570591594688751	0.528242425518816	0.513536318375738	0.0903865529557012	0.763686307621802
21	36780945	T	C	0.274578041185769	0.48597838741757	0.415458279209759	0.451520130981786	0.888041252920076	0.346008662272837
21	36781033	A	C	0.229642051895574	0.484059307987886	0.384038281109492	0.442589295244839	0.793787772212642	0.372957238239045
21	36782737	C	T	0.944035969722373	0.981929602848782	0.972795835842665	0.975752940649177	0.0239434973206196	0.877028766111197
21	36786042	A	G	0.875668309888931	0.722955791100056	0.603674206694745	0.747847931662643	1.36689540282266	0.242346013440088
21	36787961	A	G	0.260181051556184	0.396628907732576	0.414702831883371	0.374387907175824	0.740519809561244	0.389494415454243
21	36788043	A	<*>	0.99	0.989999999543073	0.99	0.989999999617552	5.40934245622771e-08	0.999814428065133
21	36791233	T	C	0.906890748133156	0.822387584142926	0.844803796786285	0.836161599873334	0.0705822006751916	0.790490975472165
21	36792004	G	A	0.711356044676194	0.663044159496263	0.706760308426198	0.670918996780592	0.149542029097726	0.698973396359798
21	36795712	G	A	0.870675960695368	0.444624197726902	0.527180439274241	0.514070635090762	0.100890468027018	0.750763643225178
21	36796053	C	T	0.979341289021014	0.689093338543201	0.727299786715938	0.736403754471084	0.0614081670682039	0.804283960589807
21	36798021	T	C	0.99	0.791281751129006	0.777398799959782	0.823672825694978	0.102184850052091	0.749223317013771
21	36802503	C	T	0.333002909821569	0.750503780706005	0.727644933237265	0.682451138751842	0.0441155957525442	0.833638694206343
21	36811159	C	T	0.336791146136144	0.815702681014746	0.692865894245423	0.737640100829534	1.88646090615016	0.169601636964241
21	36816248	A	C	0.99	0.99	0.99	0.99	0	1
21	36816352	A	G	0.894942545989094	0.780540674726059	0.804008315166756	0.799188179741934	0.0177739821938884	0.893941023505416
21	36816452	C	A	0.989999997834815	0.99	0.989999999999994	0.989999999647075	1.37538520437895e-07	0.99970409505317
21	36817791	C	T	0.30561546468409	0.710147329025827	0.685571604212456	0.644208635138124	0.891634725413648	0.345034697013668
21	36819003	G	T	0.163303032920346	0.164313932310799	0.162357278234468	0.164149155710155	0.00159589615199838	0.968134049825526
21	36821898	A	G	0.149416415314118	0.681719163378767	0.620082126850284	0.594953815444229	0.35518248606799	0.551194009889006
21	36829702	G	A	0.793831247072623	0.914673039396159	0.926886381671927	0.894975827247423	1.61105087303609	0.204344144645483
21	36830970	G	T	0.99	0.99	0.98999999999999	0.99	-2.06989503622871e-12	1
21	36832908	A	G	0.042477779422486	0.622098585938076	0.486681246303203	0.527620394476035	1.36145184494639	0.243286022619288
21	36834089	T	C	0.989999999999501	0.989999999999593	0.949592535053172	0.989999999999578	0.639619083888537	0.423848766060655
21	36836921	G	A	0.316916846636813	0.626050962465465	0.700986183274157	0.575662101585395	5.7859024787159	0.0161552016073819
21	36839841	C	T	0.707017696650739	0.912284090326457	0.893373319266566	0.878825668157315	0.217461740497608	0.640980788001521
21	36849419	A	T	0.99	0.99	0.99	0.99	0	1
21	36851619	C	T	0.900377291873026	0.810871599326956	0.791453916322298	0.825461027211966	1.29586235210604	0.254970398008808
21	36853517	A	G	0.681308919788481	0.366272303726632	0.436782257728849	0.417623272144714	0.256633927039874	0.612442180722292
21	36854691	A	G	0.010000000352818	0.0493449314059246	0.0267324347865244	0.0429317076442682	0.930914103227865	0.33462550853114
21	36856927	T	C	0.667197345504157	0.905822015639364	0.912105988289627	0.866926194407325	1.37129461497596	0.241589575452691
21	36864457	T	C	0.392734939274432	0.846476461559819	0.857403603213484	0.772516593427301	5.28244118609503	0.0215415246841346
21	36865734	G	A	0.361668690423008	0.788560356350585	0.840185349645381	0.71897701480439	1.05347204333389	0.304708797099799
21	36872638	G	A	0.826786949292411	0.48303154804454	0.507073458244053	0.539063678447943	0.605237349637429	0.436586688366968
21	36873843	C	T	0.753527893042332	0.447210738458448	0.472136444284193	0.497140434655621	0.465569808924815	0.495032354994462
21	36874438	G	A	0.788806618176008	0.486525090881409	0.536715160566158	0.535796979830429	7.12880239391927e-05	0.993263362325277
21	36876948	G	A	0.0100000000022362	0.0878857888866525	0.082020975554687	0.0751904052984927	0.0415277356864768	0.838522647464859
21	36881395	C	T	0.896297830690216	0.765010543808642	0.744936684288868	0.786410371570338	1.7160657030672	0.190200264059042
21	36881431	C	T	0.737204638913377	0.450320937016691	0.486803097481445	0.497082980425851	0.0793565357345279	0.778171314483631
21	36881980	G	A	0.751261189086062	0.518216586984792	0.55041662464426	0.556202857127299	0.0130522748615711	0.909042349546407
21	36883073	G	A	0.66149385472881	0.25694520467519	0.309762933169798	0.32288663463393	0.132175423569808	0.716187063156136
21	36884344	G	A	0.01	0.043555708063756	0.0794246333395772	0.0380861276493638	2.53819504167731	0.111121750109613
21	36885917	A	G	0.445652539281687	0.691702803114838	0.735666053923257	0.651596610110035	0.200327326521134	0.654456767123192
21	36887036	C	T	0.99	0.973187491648688	0.975799983317352	0.975927930509952	8.80730824096317e-05	0.992512181916561
21	36892781	C	T	0.0889647050776004	0.40471404702242	0.419328889805233	0.353246904285415	2.59556928863567	0.107162927939864
21	36894100	G	A	0.812161009671962	0.678019540107978	0.683391900496881	0.699884599646907	0.122545508133205	0.726289912769407
21	36895896	A	G	0.453910089737071	0.216424849212629	0.126862963268369	0.255134943418113	7.97447829809237	0.00474414264951365
21	36896196	T	C	0.630457463977204	0.462592806955488	0.441642825997763	0.489954746050028	1.41059412069837	0.234957790872671
21	36898539	T	G	0.689030462344079	0.445796647134606	0.451390723639109	0.48544375901375	0.835209590647229	0.360770434262157
21	36898669	T	G	0.633673489897642	0.442668979463675	0.408996136513869	0.473802714664411	2.69048640565271	0.100948993963108
21	36907195	C	T	0.99	0.986487841570298	0.98157125672076	0.987060323394339	0.225054139703537	0.635215610038905
21	36907739	C	T	0.825684164595189	0.989999999933787	0.977748427169583	0.963216518773595	0.238554280695557	0.625252244760593
21	36909397	T	C	0.940893344861049	0.989999999166315	0.985640057033154	0.981995614514557	0.103636436160346	0.747508653700257
21	36909432	C	T	0.702716445564915	0.482948069849553	0.503334732752956	0.518770315091157	0.137140903237636	0.711140049191452
21	36910664	A	G	0.352866811962982	0.486257422883382	0.523277389177574	0.464514753303357	2.02956245548726	0.154265013802544
21	36914238	A	G	0.803002394625511	0.725474490083874	0.777353587363061	0.738111538524161	0.579945579363046	0.446333652873552
21	36914708	G	T	0.563009857516764	0.844723790145923	0.830548555849553	0.79880441912737	0.332902823433942	0.56395477922386
21	36919816	C	T	0.973706769047676	0.69979988503976	0.720963448073265	0.74444670713305	0.19623177835721	0.657779794449159
21	36919885	A	G	0.547533821397297	0.81770089276061	0.807026993274692	0.77366366012839	0.922214027564328	0.336894311682012
21	36920133	C	T	0.909675253539995	0.99	0.983650710696056	0.976907066327019	0.300105620639686	0.583816213699834
21	36920160	A	G	0.253637281924063	0.581368047238987	0.484577821920078	0.527947932492655	0.896063884632826	0.343839325464321
21	36920358	T	C	0.989999999777794	0.989999999747241	0.989999994692312	0.989999999752221	-7.85960976117003e-07	1
21	36921339	C	T	0.989999999023581	0.989999999093385	0.99	0.989999999082007	3.24205711431289e-07	0.999545692016462
21	36921907	C	T	0.971230566315267	0.99	0.99	0.986940582309389	0.497351224122803	0.480666289118991
21	36922998	C	T	0.828384223652027	0.730168751092298	0.721103428401171	0.746177873119534	0.511840134975971	0.474343358922532
21	36923081	A	G	0.935564229761686	0.989999998513184	0.99	0.98112696820669	1.86114021096183	0.172493261240306
21	36923261	A	G	0.99	0.989999999710562	0.99	0.989999999757741	5.82623740280702e-08	0.999807409817044
21	36923493	C	T	0.98999999994826	0.99	0.99	0.989999999991566	8.77659782129396e-10	0.999976362411913
21	36925508	T	C	0.823337765390719	0.757132760998968	0.725601783642152	0.767924176714823	1.19979263860119	0.273363127090697
21	36925539	G	A	0.936876980276099	0.99	0.940348508191573	0.981340947785004	4.50654625156549	0.0337653547715938
21	36925560	A	G	0.28585257493084	0.553940420562861	0.564539482963888	0.510242101724841	0.752703741191045	0.385621558117367
21	36926072	G	A	0.810163010260071	0.71735764159422	0.717320580386055	0.732484916686753	0.18106506627615	0.670459532694743
21	36926120	A	G	0.866785292439055	0.736113454787162	0.783583996091857	0.757412964324421	0.400104260113357	0.527035417522735
21	36927793	T	C	0.532377982598709	0.7884975682247	0.775450973516714	0.746750075767664	0.727870067289514	0.393574454972145
21	36927825	T	G	0.520004381910426	0.834232566251377	0.811091303758009	0.783013372203802	0.718666958556859	0.396581519292538
21	36928422	A	G	0.906695931164478	0.989999999915952	0.974545594447554	0.976421436709462	0.00838221084272151	0.927052071100006
21	36929025	G	A	0.45521397030161	0.764915886602785	0.791008453287774	0.714434474245693	4.57802330600384	0.0323845522371735
21	36931508	T	C	0.989999999749116	0.989999999705248	0.989999996760957	0.989999999712398	-5.07267703131285e-07	1
21	36932272	C	G	0.920916716267166	0.99	0.99	0.978739424751548	1.08336318286244	0.297946405545225
21	36932696	A	C	0.903543364538578	0.98999999844628	0.99	0.975907567119324	4.23483159453624	0.0396025522408534
21	36933897	C	T	0.967423394897622	0.989999999908534	0.99	0.986320013291755	0.437554812168452	0.508305010587154
21	36935896	T	C	0.518202612975351	0.843167598071844	0.783912002527528	0.790198305501116	0.0103557333203512	0.918944696769057
21	36936045	C	T	0.938657755564222	0.989999999868189	0.98999999939366	0.981631214046643	0.615723384521893	0.432640956973906
21	36937726	G	A	0.844053370638137	0.747879233520727	0.74647101378998	0.763555617870865	0.263017027117122	0.608054952146996
21	36938596	G	T	0.4973221416594	0.751028550456317	0.792522817927805	0.709674405822419	6.23598700737096	0.0125179806186107
21	36938624	T	C	0.486939482831253	0.756412609719081	0.765744363659285	0.712488490036365	2.01411116568069	0.155842510324805
21	36939012	A	G	0.168567367984227	0.244497870554592	0.249735436561231	0.232121198635623	0.245466398254762	0.620285573468984
21	36939619	C	T	0.173124290601519	0.226942118629305	0.262230690030315	0.218169812660776	2.09631604939446	0.147654520848244
21	36941779	A	G	0.329911411991765	0.649044053612041	0.679681817781899	0.597025433027936	1.57198558140064	0.209918893330528
21	36942108	T	C	0.236603441670204	0.294416459233648	0.174349787349293	0.284992937370807	1.08337154011948	0.2979445420181
21	36942970	C	T	0.159498838358858	0.217182960990969	0.260565167647747	0.207780449001935	2.48825764477243	0.114698640365507
21	36943370	C	T	0.681521754653424	0.52624808015713	0.524641309598958	0.551557689100026	0.338993505585416	0.560410766467437
21	36943532	G	A	0.139670664420269	0.21259407180392	0.250230297624679	0.200707556400385	1.88699936831589	0.169540751709669
21	36943564	C	T	0.708535363208256	0.504383632031581	0.542132273680823	0.537660364213379	0.0056714079127963	0.939969059305774
21	36944403	G	A	0.0524475460935234	0.264587797336704	0.251247149334945	0.230008936384066	0.244851603575232	0.620723781916336
21	36945830	G	A	0.985013513290974	0.98074916514314	0.988363224602444	0.981444253891237	0.357818817034345	0.549720111141134
21	36945930	T	C	0.721040506954713	0.509460777741926	0.52356640751969	0.543948273603611	0.216816967861414	0.641476005885456
21	36947659	C	T	0.0920544710218589	0.362442230555364	0.296783729111317	0.318369025751403	0.153221562962839	0.695475533379283
21	36947915	A	G	0.919178684190616	0.99	0.989363544707408	0.97845612552307	1.24486664221057	0.264535190431546
21	36948499	A	G	0.0228123704213217	0.275848694983367	0.247335388747554	0.234603774079754	0.0680337211508512	0.7942214909864
21	36951518	C	T	0.928409871491774	0.99	0.987923559656233	0.979960809053159	0.594220850017368	0.440791568004557
21	36952144	T	C	0.924586871600744	0.99	0.99	0.979337660070921	1.09896651294583	0.294493023412404
21	36952799	C	T	0.90992977288802	0.99	0.983015808903298	0.976948552980747	0.122780116156294	0.726038573336988
21	36952887	C	A	0.561082394415081	0.769016431759646	0.815579035549237	0.735123183672482	5.05369133162931	0.0245735331966917
21	36957819	C	T	0.622436040974946	0.881055105267615	0.797003852946686	0.83890019778791	0.659283908284361	0.416812864442898
21	36960175	T	C	0.687119506939378	0.605291708075161	0.492170998886018	0.618629639290028	7.82848601118227	0.00514291597593362
21	36963964	T	C	0.99	0.99	0.99	0.99	0	1
21	36968460	C	T	0.686564390452534	0.67028339934294	0.58186541996984	0.672937200893804	3.16054860606177	0.0754378283154543
21	36970427	T	G	0.119820849685033	0.36190953696013	0.287532765359412	0.322449080934289	0.504100285504795	0.477704011498735
21	36971853	G	A	0.556834934250673	0.417754450517026	0.413432681202986	0.44042456936561	0.444362843938486	0.505024178364778
21	36976189	A	G	0.426549745322881	0.790132549669602	0.779092981781473	0.730868552561087	1.92945316259415	0.164818284068311
21	36976924	A	G	0.892712475336033	0.989999998188381	0.987150744078695	0.974142131963448	1.35011943180591	0.245257238665421
21	36977693	C	T	0.334051857520498	0.754774873097356	0.844082727998477	0.686197021558328	10.9634442043656	0.00092926934079171
21	36978680	T	C	0.168617276173829	0.281626370645392	0.288321731610438	0.263205888246527	0.423350112720426	0.515270119099444
21	36978966	T	C	0.66753636722034	0.614789487660984	0.51567717869497	0.623387229029159	1.22357871458001	0.268659469561092
21	36979900	A	G	0.357030576868061	0.712045466348164	0.693963209454357	0.654178039362908	0.687296216074875	0.407085563194088
21	36982752	T	C	0.421482139192042	0.687307327047166	0.847031449810603	0.643977821426781	7.18611753289878	0.00734697787631845
21	36985109	A	G	0.740778879401063	0.51998658651547	0.521028159897188	0.555975730255822	0.642287916303633	0.422883521880256
21	36986118	T	C	0.448467943148003	0.742861550283007	0.745863732127557	0.694875392320002	2.15815151133339	0.141815202556459
21	36990673	C	T	0.791218426106715	0.601537521467609	0.763812416769945	0.632455508923783	6.02401533642786	0.0141125027821999
21	36991949	A	G	0.720635441242863	0.547602353714171	0.49317626220815	0.575806746981348	3.36061619751509	0.0667730789024503
21	37000656	G	A	0.416331217629148	0.794457163108876	0.809275609085705	0.73282263399568	3.10197088243097	0.0781975722200171
21	37001561	G	A	0.178059999381033	0.281734789464915	0.300046095924209	0.264835798681243	0.91399274732107	0.339057240196273
21	37002204	G	A	0.199424494866695	0.324196613324718	0.312979351152289	0.303858758016061	0.0450331437792145	0.831943095838415
21	37002576	G	A	0.422847865845659	0.474154914525151	0.489708728644649	0.465791865590393	0.138193218427778	0.710083845372516
21	37004475	T	G	0.0188113689349972	0.279780752450316	0.195064322186174	0.237242742937319	0.981276254453397	0.32188392249823
21	37004990	A	G	0.0612434294922334	0.286248824121095	0.249464420305723	0.249572944796591	3.93393994504111e-06	0.998417463849311
21	37005266	C	A	0.386627055862932	0.297632079425523	0.342737016970778	0.31213826058482	0.401800666768881	0.526160779828597
21	37005665	A	G	0.572060901949688	0.742620229256519	0.800628363270339	0.714819058905506	4.55185713049447	0.0328830618020224
21	37007293	C	T	0.22610702612982	0.318465758413973	0.290990753820301	0.303411285051656	0.037495838339124	0.846459011420862
21	37009507	G	A	0.737310706264929	0.535478620688815	0.510936259308818	0.568377250637722	1.75959183818906	0.184675434223452
21	37009898	T	C	0.989999998786089	0.989999998240023	0.99	0.989999998329032	6.31981159812408e-07	0.999365703840982
21	37010309	G	A	0.832375169102797	0.593503841382189	0.583440174626026	0.632439867800648	1.24051193890673	0.265372413523886
21	37012212	C	T	0.989999999935861	0.99	0.99	0.989999999989545	1.45418976246288e-09	0.99996957359773
21	37012738	A	G	0.10669864797579	0.359836234441734	0.283472747220904	0.318574807847785	0.952399944735163	0.329109163476865
21	37013621	T	C	0.813000182169677	0.962401671584908	0.916020175094799	0.938049228810225	0.180573767015292	0.670880617257905
21	37014278	C	T	0.989999997997501	0.99	0.989999999999977	0.989999999673593	1.09377001236289e-07	0.999736122075401
21	37016663	A	G	0.425845065560467	0.732495595100774	0.79353190082023	0.682511558785704	9.98751300264639	0.00157605319756725
21	37017001	C	T	0.110007403547548	0.284770018183808	0.256964108997936	0.256283711998097	0.000376473512477153	0.984519676749883
21	37018453	T	G	0.111684250895984	0.273450259052368	0.30609236368183	0.247082399722878	3.20106408816154	0.0735903751515438
21	37024845	G	A	0.778975014744395	0.537388158166289	0.519929425069852	0.57676681578852	1.90534985743722	0.167480720204568
21	37026743	T	C	0.215556704568582	0.371421583640531	0.325793463186073	0.346015608351804	0.349501047382469	0.55439571100481
21	37027082	C	T	0.119497414619538	0.354259360437797	0.264946269953275	0.315993163269421	0.498147511943708	0.480315222183994
21	37029741	G	A	0.958172850434507	0.953761189085207	0.959990478293037	0.954480289885143	0.110458341044357	0.739622923285292
21	37030048	C	T	0.514861787845546	0.742997792573649	0.758555449201419	0.705811623802968	0.957028558938904	0.327936667395363
21	37030065	G	A	0.99	0.988375138436687	0.99	0.988639990871507	0.179708161064186	0.671624162329193
21	37033913	G	A	0.943617336509464	0.989999998030328	0.989014810010508	0.982439624202427	0.529924460669588	0.466638619513429
21	37040648	T	C	0.650214011939934	0.278414958261555	0.246200186540412	0.33901820401113	3.85955845954644	0.0494633438035702
21	37041529	T	G	0.854471887828924	0.989999998944086	0.947297333698278	0.967908916832314	1.61256380974304	0.204131783637065
21	37043407	C	T	0.578986186992005	0.328466608118323	0.23626037889437	0.369301299474733	4.57855801368748	0.0323744478116512
21	37043885	T	C	0.861767236494148	0.698567383037122	0.750970001085602	0.725168959150617	0.604008276702227	0.437052760746261
21	37044930	T	C	0.437810931133101	0.301740557782081	0.27794576176344	0.323920028638297	0.672919047092392	0.412035741852729
21	37045037	T	C	0.517630069202488	0.280788787579664	0.235644735026865	0.319393916484184	2.38246831318381	0.122703533891299
21	37048120	T	C	0.989999998024928	0.989999996607025	0.99	0.989999996838143	7.42396276886147e-07	0.999312523431789
21	37048355	T	C	0.854589807952716	0.754082489645141	0.694659535579434	0.770465182529275	3.25422960322409	0.0712394063162125
21	37048377	G	A	0.843677446831582	0.559320543590489	0.574329416562875	0.605670718818787	0.538033608459265	0.463248807253312
21	37049476	C	A	0.989999999653037	0.9899999996735	0.989999999999958	0.989999999670165	7.6322303894314e-08	0.999779572491518
21	37049608	T	C	0.565166867121316	0.228584037684267	0.244131137587493	0.283447038882506	1.37011259085332	0.241792539983168
21	37051991	C	T	0.85336627248801	0.714045101107128	0.733495729440862	0.736754452042212	0.00817452931711209	0.927958944110005
21	37054070	C	T	0.70271323942097	0.561955510920396	0.578285988351191	0.58489902066599	0.00650477896659126	0.935718543888543
21	37054507	T	C	0.769366927940511	0.567703797417786	0.541316121312956	0.60057488769299	1.63371877662836	0.201189460115289
21	37057273	T	C	0.750503789675314	0.989999999999053	0.940191834671472	0.950962117716284	0.0155712566703047	0.900693888308247
21	37059234	A	G	0.845146334815753	0.564628742587479	0.544483871769989	0.610353110120687	2.83748432258147	0.0920882850503751
21	37060449	C	T	0.957491278003334	0.912143007343736	0.948313759964427	0.91953477546125	2.17447460079472	0.140317429534819
21	37060654	T	C	0.974851054012611	0.938853410595289	0.950198031557483	0.944721026472312	0.082388353137729	0.774086505613383
21	37060786	C	<*>	0.98999999999948	0.99	0.99	0.989999999999915	1.73622795638864e-12	0.999998948659405
21	37061128	T	C	0.983397608172638	0.933172331064657	0.982131476175164	0.941359051233258	4.00356470557511	0.0454041400592075
21	37062793	G	A	0.948828974797461	0.93302823323975	0.955739322244037	0.935603754113657	0.526924310970482	0.467902821010818
21	37063127	A	G	0.978954085738535	0.960631471282417	0.960497473572269	0.963618057438764	0.0434241773586049	0.834928612677922
21	37063262	G	A	0.872708553105429	0.835297693543448	0.87307089177926	0.841395663652051	1.04515587914217	0.306625375218647
21	37065542	T	C	0.96974407755162	0.970998311069987	0.959718736483642	0.970793871006493	0.66869938931906	0.413505426885771
21	37066154	T	C	0.986574636752231	0.943780846171425	0.960969826979474	0.950756234036096	0.308678449651635	0.578492275841494
21	37067287	G	A	0.957747171943877	0.965441046276471	0.953064354283793	0.964186944760258	0.389078466483336	0.532784196962566
21	37067313	C	T	0.969986153633789	0.916595209239628	0.958431489862323	0.925297933175876	2.06687211628309	0.150529971109974
21	37067367	A	G	0.958726732972367	0.898475749314336	0.972497688265622	0.908296659650595	2.90233726686674	0.0884512157910892
21	37067955	A	G	0.971610934862798	0.950083648357831	0.947922153773045	0.953592596058141	0.110058974026697	0.740077004713086
21	37067984	A	C	0.971002144796609	0.942490519689978	0.951698243018644	0.947137914582359	0.0749456321358648	0.78426752865587
21	37069540	G	T	0.99	0.989999999994716	0.989921574563289	0.989999999995577	1.30319956264211e-05	0.997119654525993
21	37073437	T	C	0.954504215784232	0.958521339613152	0.95914515923169	0.957866548429038	0.00745818203167475	0.93117963397591
21	37074965	A	G	0.0100000000010834	0.37816571568611	0.54554821486646	0.318154704029451	0.996174159747363	0.318238023465087
21	37075862	T	C	0.989999999966827	0.99	0.99	0.989999999994593	7.6423505386416e-10	0.999977942639643
21	37084816	G	T	0.989999998331484	0.989999998390033	0.99	0.989999998380489	4.70577076374226e-07	0.999452662239334
21	37088995	T	C	0.989999999899879	0.989999999675177	0.989999999999975	0.989999999711804	8.20282564031328e-08	0.999771481273215
21	37097971	T	C	0.99	0.99	0.989999794433743	0.99	-3.7509539054256e-07	1
21	37101040	G	A	0.471202162644933	0.345215736181475	0.479533885996779	0.365751523695018	6.36717702279552	0.0116250384058152
21	37107446	T	C	0.99	0.932701753928207	0.967168676672091	0.942041368037909	2.71801002602044	0.099221646615039
21	37110033	A	G	0.457489359061826	0.431873018279412	0.421573428477598	0.436048481826945	0.0840559843431092	0.771874303184783
21	37110209	T	C	0.99	0.99	0.989999986155169	0.99	-3.06502082073151e-07	1
21	37110917	C	T	0.989999999403679	0.99	0.989999997745826	0.9899999999028	-4.98092059353494e-07	1
21	37118059	A	G	0.989999999192321	0.95636525793127	0.977365658650648	0.961847720756821	0.892419069820479	0.344822603818584
21	37118215	C	T	0.589665853747875	0.451657693493317	0.477026960509462	0.47415302361481	0.00363395579253858	0.951930798204159
21	37121241	G	A	0.507139941904747	0.430583440363921	0.551341258099708	0.443062150115076	4.23261169020957	0.0396543775899342
21	37122194	T	C	0.493585608805931	0.429282749684138	0.447120832963238	0.43976411572099	0.0385585826690507	0.844325745484453
21	37122288	C	T	0.529812319956067	0.336354580096957	0.418752537249586	0.367888191693992	2.14244080999762	0.143273776664499
21	37125510	T	C	0.812448040576401	0.66635069283106	0.673380873022885	0.69016456051355	0.0852873306778147	0.770256081265881
21	37128077	G	A	0.989999999326329	0.934363820030276	0.965094436630995	0.943432517255532	1.58422032289593	0.208153835876745
21	37128336	T	C	0.322014037785567	0.124621652984733	0.182089273584628	0.156796611707269	0.733966033948125	0.391600655451002
21	37129292	T	C	0.533351782942273	0.318125893399784	0.432248967243402	0.35320771339521	0.949914426093765	0.329741080368919
21	37133457	C	A	0.99	0.940658009869723	0.955861911276063	0.948700754260958	0.168110084296828	0.681796926397424
21	37136652	C	T	0.972335465810733	0.98876518688147	0.99	0.98608714234694	0.643810064927075	0.422334475668159
21	37136803	T	G	0.479594835570649	0.390320407814041	0.40305903639168	0.404872139538368	0.00135399113891439	0.970647170206681
21	37137617	C	A	0.486530969753646	0.45071549759847	0.485856811811288	0.456553419559763	0.46331086085299	0.496080689437723
21	37137890	G	A	0.989999999988754	0.941669235155949	0.989999998701393	0.949547149823696	1.93320157472116	0.164408601746937
21	37146020	C	T	0.989999997823759	0.99	0.99	0.989999999645273	9.97317805186079e-08	0.999748025355837
21	37151138	A	G	0.989999999999556	0.989999999999029	0.99	0.989999999999114	2.9794069151476e-11	0.999995644831402
21	37151810	C	T	0.99	0.989999998073159	0.989999999999989	0.989999998387234	4.35089256239195e-07	0.999473705041735
21	37155661	T	G	0.338834894652812	0.313104543167814	0.229066692178415	0.317298590459868	6.16454807716369	0.0130335666468208
21	37159110	C	A	0.989999998409218	0.989999994148718	0.99	0.989999994843179	1.49833466155197e-06	0.999023337829768
21	37159330	C	T	0.989999999578743	0.989999998718133	0.99	0.989999998858412	2.97531018993134e-07	0.999564782685549
21	37163539	T	C	0.445242988832926	0.296527204228757	0.191429279082349	0.320767877119237	7.07046972236313	0.00783647083283631
21	37164549	T	C	0.989999999863869	0.99	0.99	0.989999999977811	3.68024982360889e-09	0.999951596283179
21	37164652	T	C	0.99	0.989999999639338	0.99	0.989999999698126	9.96729741566613e-08	0.999748099654604
21	37164716	T	C	0.332075218397423	0.354975922776018	0.229176141872727	0.351243107962307	5.16219255269822	0.0230837384155159
21	37171412	C	T	0.989999999993955	0.989999999990786	0.989999999274289	0.989999999991303	-4.77119417534021e-08	1
21	37171650	G	T	0.542311722472275	0.413741138880769	0.265743839876938	0.434698144006184	17.6476022182347	2.65850219933281e-05
21	37173085	G	A	0.989999995556616	0.98999999670329	0.99	0.989999996516382	1.36953488690284e-06	0.999066258820695
21	37173110	T	G	0.989999999610802	0.989999997847264	0.989999999999988	0.98999999813472	7.54046576406869e-07	0.999307150204468
21	37179428	G	A	0.809576270812973	0.504435714677853	0.5403904112746	0.554173625327877	0.0147815377067848	0.903232170545149
21	37179445	C	T	0.99	0.871692955226909	0.914365838121386	0.890977003524923	0.143036177096656	0.70528110520039
21	37181797	T	C	0.989999999604464	0.989999998721373	0.99	0.989999998865317	3.68159778341425e-07	0.999515874225516
21	37181931	T	C	0.989999999089321	0.99	0.99	0.989999999851559	4.03509614305592e-08	0.999839724551053
21	37189595	T	C	0.846268532179982	0.790338998409877	0.735378529458805	0.799455512414404	1.68341003618687	0.194471954466079
21	37190244	G	T	0.145987896771505	0.298884371786054	0.194108095151891	0.273962246358683	5.22890927426826	0.0222144587113702
21	37190310	A	G	0.752687367859725	0.982930468359842	0.933570950444364	0.945400842978323	0.181373200662526	0.6701957799323
21	37190438	G	A	0.988266752400027	0.970505060380562	0.973225238050887	0.973400216179734	0.00012565715728535	0.991056148464856
21	37197816	G	A	0.60051850726498	0.373606606207004	0.315513852901009	0.410593246079454	2.55779308637346	0.109751696292462
21	37198573	T	G	0.99	0.99	0.99	0.99	0	1
21	37199144	T	C	0.706686417969492	0.942730915068609	0.954825196736012	0.904255662041453	5.1276354557357	0.0235477859730968
21	37199534	T	C	0.623488429905514	0.989999999920528	0.93097636405507	0.930258614008081	0.000419627795295913	0.98365662249553
21	37201149	A	G	0.193694714142903	0.280173229189925	0.185008439508297	0.26607723123726	3.50506301057131	0.0611815182471636
21	37203797	C	T	0.948125330711105	0.930781190280728	0.973303058161775	0.933608285170879	3.13287273592625	0.076728423738164
21	37208735	T	G	0.486586749454763	0.418192129263773	0.308111989481372	0.429340452354904	5.57826250145601	0.0181847552577296
21	37210411	T	C	0.212215928583171	0.319787514446603	0.264685462406717	0.302253345950864	0.983699550574713	0.321287150312868
21	37210898	A	G	0.130071202566341	0.34239725680783	0.279422708539259	0.307788109966467	0.47671038533418	0.489916167456387
21	37221474	T	C	0.862138441494037	0.797526677355426	0.821131452808974	0.808058394910019	0.0806981760940281	0.77635348454083
21	37223284	G	A	0.476657323990473	0.29619457788989	0.271396900962513	0.325610005504285	2.51947264632218	0.112448184037564
21	37228399	T	C	0.504155919498383	0.381875017230728	0.325879892843629	0.401806804300356	4.19773435746741	0.0404780252678067
21	37229471	G	A	0.505735851296785	0.388834591171466	0.320176843247136	0.407889496571893	4.84712427408048	0.0276922639305681
21	37234864	G	A	0.989999999106544	0.989999999649754	0.99	0.989999999561211	6.4072691564569e-08	0.999798034801395
21	37235439	T	C	0.99	0.895579627819397	0.949919730047338	0.910970148484836	0.175173993627718	0.675553865071014
21	37241247	T	G	0.989999999740604	0.989999998050564	0.989999999999995	0.989999998326041	4.20470379126174e-07	0.999482622266106
21	37247154	A	G	0.27275149664894	0.0320782014123888	0.0616738706294298	0.0713079485359467	0.122628738395008	0.726200715933073
21	37252246	A	G	0.428431826131397	0.0100000000000184	0.0100000000010834	0.0782043876594331	0.472688865494084	0.491752758569245
21	37257206	G	A	0.989999998905546	0.989999998451026	0.989999999999973	0.989999998525113	3.99815642825804e-07	0.999495489832012
21	37258375	A	C	0.721893629642784	0.916281316513082	0.900977184935927	0.884596123553224	0.328250926523607	0.566690825472389
21	37277069	A	G	0.989999999647978	0.952210129501611	0.984925913729049	0.958369878335468	3.6546225487193	0.055913823076303
21	37277424	A	G	0.868150090193432	0.712235925069831	0.798315947671048	0.737649933984978	3.14900450432132	0.0759732994335947
21	37277860	T	C	0.303702116199478	0.0696779068655889	0.0788321569112233	0.107823852987013	1.76469100707268	0.184040475786313
21	37290673	G	A	0.887943558720233	0.775391531307464	0.890203578602204	0.793737511775745	4.65242213045287	0.0310097622948651
21	37293055	C	T	0.870869753656227	0.656550447244272	0.757604177538269	0.691484494189421	3.34394724920934	0.0674526135831534
21	37296340	A	G	0.99	0.850831927481345	0.900319070391858	0.873516323301885	1.35436049304961	0.244517253719056
21	37296684	C	A	0.99	0.743264805858081	0.767289316262806	0.783482642503214	0.0270860774370866	0.869275767441862
21	37298159	C	T	0.99	0.989999998442812	0.99	0.989999998696634	2.96276285420306e-07	0.999565701343826
21	37298759	T	C	0.989999999130163	0.872038143586162	0.899273889654668	0.891265926039834	0.0921075617330398	0.761514732759356
21	37299671	G	A	0.307579640679897	0.141446734794857	0.155780859454757	0.168526398454118	0.117471186120479	0.731793542490828
21	37301530	A	G	0.989999999989315	0.841448916819357	0.860069912937305	0.86566274337606	0.0139345429569762	0.906032267635506
21	37302685	A	G	0.99	0.989999999849417	0.989999998029305	0.989999999873962	-2.00632315770005e-07	1
21	37304064	T	C	0.99	0.989999999910665	0.99	0.989999999925227	8.86115514941661e-09	0.999924892167136
21	37305826	A	G	0.99	0.795619652553252	0.788351340524481	0.827303649187072	0.451151188338705	0.501788779772804
21	37307287	A	C	0.99	0.989999999899936	0.989999999999996	0.989999999916247	2.88704374605686e-08	0.999864429018048
21	37307358	T	C	0.603205882975655	0.901830721373033	0.899173328381203	0.85315487271426	1.38427806164368	0.239373779831081
21	37310356	C	T	0.514888408110007	0.560598604400861	0.533392876723058	0.553147842405451	0.12776765994221	0.720757927336301
21	37311117	A	C	0.9673964152075	0.79853345949165	0.856220320044202	0.826058121273333	0.315477407238383	0.574338318802779
21	37312170	A	G	0.717115926773625	0.946800429021853	0.854238734726964	0.909361855155392	4.43226793056009	0.0352656186250586
21	37312325	G	A	0.647637919830363	0.746550053644235	0.623676357731218	0.730427375832573	9.6022492037786	0.00194339181236486
21	37312721	T	C	0.677980768179496	0.737800943283607	0.623914295779602	0.728050254741637	8.5350599042085	0.00348369864037004
21	37312808	G	A	0.99	0.99	0.99	0.99	0	1
21	37313971	T	C	0.776994943517644	0.709662964813589	0.67675754302799	0.72063807734235	0.20166895064242	0.653377076303766
21	37318014	A	G	0.626917240875797	0.402645453175908	0.457564527111194	0.43920175457099	0.139874781973856	0.708405527678736
21	37318662	G	A	0.569231211886872	0.48310540670268	0.431587819228178	0.497143912947704	2.97320238436972	0.0846541233987848
21	37320511	G	A	0.687352641955846	0.600428396841276	0.604838675406561	0.614597048794951	0.0318615904660315	0.858331771945278
21	37322502	G	T	0.494710713291981	0.693371507979047	0.582055138360148	0.660989798445055	3.92646815052337	0.0475316703358859
21	37323474	A	G	0.95448096502063	0.805596493826055	0.667718281716367	0.82986466263077	14.7120645958581	0.000125242365964543
21	37327591	C	A	0.552263731376439	0.547668819563057	0.467274473963757	0.548417790188638	2.57710914833062	0.108419505559439
21	37327654	T	C	0.972187225455433	0.730408558772923	0.712670449470954	0.769818481442172	3.274008034819	0.0703854652637668
21	37328181	C	T	0.99	0.99	0.99	0.99	0	1
21	37330459	A	G	0.49783873956532	0.502151041824153	0.385642535258762	0.501448136555963	9.89339981784278	0.00165872626224404
21	37330657	C	T	0.980425773427	0.721643937508716	0.682449581222864	0.763825376763396	6.05803003549377	0.0138432020997207
21	37330673	T	C	0.622211613853872	0.805030404469117	0.737198562972266	0.775230941598832	1.44424445275419	0.229453728800799
21	37330732	C	T	0.528536511697885	0.818897475160954	0.727087402948672	0.771568638116474	1.81595953360135	0.177794978224485
21	37331664	T	G	0.892081355699461	0.881206941879837	0.92711939346589	0.882979471332436	1.99583548350062	0.157732063349284
21	37332209	T	C	0.939486402381092	0.99	0.99	0.981766283588118	1.51188322084047	0.21885194833155
21	37332966	G	A	0.845784267630327	0.952971633316021	0.858944742171032	0.935500092709253	0.882599327856202	0.347490731551813
21	37333223	C	T	0.886718446990927	0.671523688164653	0.635907895565957	0.706600433853336	2.32180789701472	0.127571679625826
21	37337133	A	G	0.902146463465997	0.724614423330177	0.66920858025276	0.753552145872316	2.11407149963375	0.145950548889519
21	37338018	A	G	0.87499863096452	0.818622422252079	0.723783346515083	0.827811744272207	4.78753893363878	0.0286663576864613
21	37338139	T	C	0.608509094175208	0.799295984196522	0.692099515035066	0.768197721123047	4.74746147608289	0.029341548657972
21	37338220	G	T	0.924992174242619	0.752401975319209	0.720860526851178	0.780534177743725	2.95033456074742	0.0858597817727639
21	37338398	C	T	0.495531856436426	0.535387940046589	0.41372344584536	0.528891398418132	8.18726172490598	0.00421855508220175
21	37339889	C	T	0.658538161699119	0.535871243421154	0.483257252187166	0.555865951100462	2.79189842240956	0.0947419273739212
21	37340750	A	G	0.434599334756805	0.385268568507571	0.380155314997848	0.393309483406197	0.0271135417013833	0.869210106020232
21	37342121	T	G	0.679549759659476	0.987167948155328	0.913171614003235	0.937026183430504	0.887550644833673	0.346141924097464
21	37345080	T	C	0.899418710317846	0.988772134115731	0.99	0.974207526036675	3.32130623040493	0.068387473048092
21	37347057	C	T	0.897615751951326	0.99	0.982660035812947	0.974941367568066	0.30615805044177	0.58004738428979
21	37347259	G	T	0.5	0.809039554925966	0.818582998887222	0.758666107473034	0.330457695824027	0.565389704406925
21	37348480	T	C	0.502113259473892	0.492803236977901	0.40443081343059	0.494320770644747	5.47010225592493	0.0193444936904827
21	37349212	A	G	0.688276042883852	0.952428529740476	0.900238890029304	0.909371674382847	0.138730241361732	0.709546601261309
21	37349849	A	C	0.63871995695658	0.949453040740093	0.882560211949459	0.89880354808338	0.22011422549061	0.6389528980663
21	37351180	G	A	0.906007641231519	0.841022662336501	0.851341075960165	0.851615213896389	9.50208533088915e-05	0.992222452954768
21	37354139	G	A	0.607767531415743	0.631781481887921	0.557952234821125	0.627867207960956	3.28146340687757	0.0700664278418393
21	37355959	G	A	0.689960411528804	0.806757737934231	0.709045863701099	0.787719773730146	3.61976103042787	0.0570970740445176
21	37361197	T	G	0.960128995270041	0.766200777344789	0.817836987483646	0.797811076866605	0.175018011767969	0.675690111284816
21	37364404	G	A	0.99	0.99	0.989999999999998	0.99	-5.90242068997484e-13	1
21	37366802	C	T	0.117295281001644	0.479619599396683	0.47818608679554	0.420560735498292	2.6255750299498	0.10515440396365
21	37366807	C	T	0.118878698595762	0.472533297517253	0.486591975790958	0.41488759789305	4.02545583926586	0.0448185066364392
21	37366923	A	G	0.99	0.989999999898828	0.99	0.989999999915319	1.66827652218597e-08	0.999896943810768
21	37369811	A	G	0.646758339862302	0.73573454403231	0.728529182715517	0.721231422752598	0.0397828258764636	0.841905803915673
21	37372684	C	T	0.681401962079508	0.843102581845055	0.761107380962705	0.816745380823271	1.05750108217158	0.303785822858808
21	37373078	C	T	0.597936038017452	0.752717741694938	0.691637062872225	0.727488323995508	0.832104465451329	0.36166470595973
21	37373722	A	G	0.0200118111989748	0.479377500039465	0.470392418357137	0.404500892758465	2.84944913595084	0.0914052510739505
21	37375643	C	T	0.0182699736865424	0.43770418018252	0.485775272863552	0.369336404523676	8.58565852303615	0.00338820837264759
21	37381412	T	G	0.858681744622675	0.953888196084017	0.938097887744772	0.938369544495818	0.000216906952837876	0.988249371445862
21	37381952	C	T	0.881385126516455	0.883844649587965	0.894743320606429	0.883443747327309	0.200858434319343	0.654028833012781
21	37384730	A	C	0.498000335505135	0.674326731320078	0.703988224619194	0.645585528802242	0.661656071753963	0.415975895821205
21	37387402	A	G	0.268660377365127	0.67121754375844	0.714849984895818	0.60560072563633	3.77752933102317	0.0519453087586313
21	37390488	G	A	0.766902798815299	0.879328472424602	0.834896850380826	0.861003087626286	0.684811764675838	0.407934718211552
21	37397291	A	G	0.921489095309963	0.873526584602824	0.878545815271458	0.881344473848087	0.0107804464625747	0.917305108648592
21	37401581	T	C	0.0536500898369021	0.509252015080322	0.480962314773548	0.434988901265645	0.846429405428951	0.357564408019445
21	37406849	G	A	0.0481116008810926	0.488162175708241	0.459775109726694	0.416433932011416	1.12193738586453	0.289501666831907
21	37410477	T	C	0.845051973969296	0.977735237683048	0.99	0.956107865697707	2.26978256155002	0.131918409602038
21	37410633	T	C	0.868826267883761	0.989999999766894	0.99	0.970248681469944	1.91965719399514	0.165894455989281
21	37411909	T	C	0.281597381415601	0.725183096770871	0.691181649977435	0.652878625167962	1.13570150854673	0.286562456102942
21	37415603	A	G	0.9130380297475	0.99	0.989999999999979	0.977455198848843	2.06343802372078	0.150869442474275
21	37419645	C	A	0.755217944539462	0.858148904914483	0.826654172758697	0.841371158373355	0.283938215896647	0.594131512004499
21	37420650	G	A	0.865485647457357	0.964445697370391	0.940464003226655	0.948315209234567	0.233607304983783	0.628861870973314
21	37420785	C	T	0.332306849844299	0.699510019085058	0.680669004000254	0.639655902498814	1.23084551197025	0.267242669130059
21	37423599	T	G	0.99	0.989999999773744	0.980941754817048	0.989999999810624	1.19488969625737	0.274345460877419
21	37427907	G	A	0.832337481131088	0.778991660559403	0.8197371423725	0.787687029312588	0.913428787049783	0.339206294473477
21	37430245	G	A	0.454973306719402	0.687609957716713	0.759398937995277	0.649690183604151	6.11716054519165	0.013387567626528
21	37435576	T	C	0.989999999946406	0.963767198703835	0.979648365890277	0.968043145306374	0.280689663039901	0.596249543101392
21	37440273	A	G	0.85729733409317	0.966541410425546	0.933932883768965	0.948734625983369	0.559485146529909	0.454467759242482
21	37443480	T	G	0.239517447897584	0.56514064580873	0.564138713141278	0.512064064549213	1.96699414877998	0.160767277890076
21	37444696	C	T	0.849617840868874	0.959856316940456	0.906719309540864	0.941887445340788	2.59115388061065	0.107462022321073
21	37444697	G	A	0.963086445855745	0.99	0.99	0.985613090674486	0.313791057493606	0.575363104982651
21	37445313	G	A	0.900513866110387	0.99	0.960527923812433	0.975413760175993	0.302389781598304	0.582388106683863
21	37447025	T	C	0.262032453128656	0.519563923121122	0.55791228065753	0.47758629351235	3.82447626501001	0.0505091309137151
21	37450583	T	C	0.210487123329971	0.610074718603794	0.614657061945519	0.544941940574161	3.29347276784114	0.0695557631899001
21	37452919	T	C	0.863348137277832	0.957855677036255	0.930433872558621	0.942450948055632	0.442794570675541	0.50577671006153
21	37455124	A	G	0.83537084515428	0.967221742323921	0.92676813695136	0.94573004608527	1.17364581204036	0.278653388727952
21	37460164	T	C	0.857056026638202	0.92862448925073	0.885919884226033	0.916958829844888	2.32210485000168	0.127547331568428
21	37462087	A	G	0.989999999969143	0.989999999788367	0.989999998697158	0.989999999817833	-1.13356832028235e-07	1
21	37464089	C	T	0.840714840756762	0.979144491339821	0.8835611014892	0.956580458294782	7.44373962655966	0.00636574817464177
21	37464539	T	C	0.01	0.407672013988187	0.398972739551191	0.342851475708112	0.196362019612173	0.657673483842734
21	37469276	G	A	0.929630941375666	0.555690211148198	0.554785527012423	0.616642550175275	2.75063940594513	0.0972155444497481
21	37484880	C	T	0.989999999932706	0.989999999239672	0.99	0.989999999352636	1.71873513176465e-07	0.999669215975951
21	37485062	A	C	0.417397096219805	0.761656064271359	0.659071207077464	0.705541852478956	0.122665332138231	0.726161509628366
21	37490655	C	T	0.566892365305119	0.82996498469467	0.768503523738219	0.787084147734173	0.206218050492751	0.649747945708582
21	37494010	G	A	0.24916357484422	0.01	0.142529747182129	0.0489836626996078	1.4435383330555	0.229567618410777
21	37494978	A	G	0.0941840038990769	0.176174764397593	0.131367660245878	0.162810270436335	1.44526110791877	0.229289872590825
21	37495956	G	A	0.989999999961739	0.989999999127718	0.99	0.989999999263664	1.44296807583133e-07	0.999696912229909
21	37498355	G	A	0.5049	0.260854467987568	0.333518712573282	0.300633889705594	0.531621904391725	0.465925774307741
21	37505188	C	T	0.99	0.987466480557434	0.989999989200555	0.987879444226572	0.121610268599357	0.727294543380594
21	37507501	G	A	0.450459574237346	0.429528941369324	0.371689599968881	0.432940634526811	0.350078276317416	0.554068823092795
21	37512565	A	G	0.0633318954569332	0.136457810563068	0.145954740514446	0.124538286400768	0.306646511215485	0.57974534781368
21	37514317	C	A	0.0641137384314773	0.126723908945155	0.107540758112498	0.116518451151426	0.118366461069758	0.730812991845605
21	37515555	C	T	0.285329950285351	0.170080789458316	0.188182427393402	0.188866402673123	8.01000682342384e-05	0.992859136907248
21	37518362	A	G	0.1189341280617	0.0329299221520022	0.110057831928893	0.0469486077152829	2.64117000639734	0.104126833826166
21	37518706	G	A	0.570905810317231	0.777608107801751	0.756291289360672	0.743915633311774	0.128690776452766	0.719793367367864
21	37524501	G	T	0.14053254224626	0.170354154151173	0.106693535426082	0.165493231410672	1.93167969812115	0.164574794584041
21	37529692	A	G	0.0435227063346438	0.150972593499941	0.104168216850599	0.133458261891998	0.891151361871886	0.345165490405715
21	37532222	G	A	0.546129935915761	0.738477104842838	0.767006933063558	0.707124516307724	2.84122258224793	0.0918742858430732
21	37533405	G	A	0.902699745430891	0.989999998493744	0.99	0.975770057244499	4.38473291642523	0.0362621729620036
21	37535219	T	C	0.0970925197692084	0.174349851370257	0.165902620382155	0.161756906319286	0.0203630709387372	0.886527722938974
21	37536408	T	C	0.0893711899825859	0.161282207304311	0.135163675821909	0.14956071148087	0.27684811943357	0.598774551963605
21	37544380	A	G	0.572327967813318	0.833197210178492	0.776990917992688	0.790675523672969	0.190734644013697	0.662305881824439
21	37546495	T	G	0.99	0.989999999471905	0.99	0.989999999557985	1.30643010107205e-07	0.999711608044956
21	37548873	C	T	0.99	0.99	0.98999999999998	0.99	-5.98043273400692e-12	1
21	37553248	C	T	0.989999999999979	0.5	0.5	0.579869999999997	0.0639946100595277	0.800290190537712
21	37554089	G	A	0.970299270558811	0.869421037060551	0.941893788555438	0.885864189120767	4.30973995507433	0.0378947539201466
21	37554637	A	G	0.989999999958947	0.914183926220977	0.966057063843701	0.926541946240266	1.66234521308784	0.197286975177722
21	37557008	G	A	0.737834498108089	0.831974483879785	0.77478232764394	0.816629666198999	1.33591772560761	0.247755170536735
21	37557808	C	T	0.98999999984126	0.989999999194509	0.99	0.98999999929993	1.65070290357903e-07	0.999675828741419
21	37557933	A	G	0.802483367000604	0.745533916024321	0.843532384106353	0.754816676533455	8.42841326291893	0.00369402557367781
21	37557969	C	T	0.989999999579481	0.99	0.988501539828429	0.989999999931455	0.0232620289856855	0.8787776482488
21	37558042	A	G	0.626850350431246	0.450570349281417	0.499444199900985	0.479303989468839	0.258295488593636	0.611293602516787
21	37566153	A	G	0.653213630938223	0.767055148573183	0.86938315318995	0.748498981198684	4.39465968731039	0.0360516540560536
21	37568569	A	G	0.989999999986566	0.99	0.989999999999993	0.98999999999781	5.78059678762926e-10	0.999980816563889
21	37568703	A	G	0.401053445747689	0.278276518197218	0.312666267990504	0.298289157387945	0.141202191874902	0.707088783917776
21	37568864	T	C	0.989999999999728	0.772193477319669	0.586241124006306	0.807695940516518	2.29282005424002	0.129973579998356
21	37571593	A	G	0.665472969021554	0.933701466664439	0.820257251477509	0.889980221548649	2.96124206657588	0.0852824058547687
21	37571692	G	A	0.530668569017522	0.634954926295229	0.695416980013934	0.617956250058963	4.1613734294538	0.0413558571173384
21	37572401	T	G	0.723994901310371	0.899493651598207	0.852777451221884	0.87088735530129	0.403432420467586	0.525321914805373
21	37577586	G	A	0.793760131540662	0.73003302689129	0.737750036630241	0.740420544949137	0.00230464074060747	0.961710923724596
21	37578371	C	T	0.966837624483105	0.962753913606939	0.979957467724699	0.963419558479754	0.352787991825902	0.552539142687156
21	37579288	G	A	NA	0.5	0.520598263926856	NA	NA	NA
21	37579423	C	T	0.748589600934941	0.76716840489405	0.816139661119902	0.764140059848715	2.73297392539811	0.0982960931867098
21	37580807	G	A	0.482404061321921	0.234767938783791	0.295728266132742	0.275132626757506	0.272094441306872	0.601930251317094
21	37580881	C	T	0.915472181533151	0.608131875580852	0.660530319020314	0.658228345451077	0.00393405096645969	0.949987867736799
21	37586236	T	C	0.943928936929709	0.406179945513181	0.494109850629935	0.493833031114075	1.92139518331677e-05	0.996502586198189
21	37589050	A	G	0.195117247963981	0.113274535655096	0.175212803274607	0.126614897761444	2.53639894005566	0.111248249464417
21	37603653	A	G	0.813023603928626	0.505018828228841	0.487216094015666	0.555223606667906	2.51979921118779	0.112424898909081
21	37606670	T	C	0.70646511534377	0.912524922656442	0.921158323902643	0.878937174064477	0.577993161453873	0.447100014382756
21	37609025	T	C	0.471128719655986	0.269881208590592	0.29248750405482	0.302684552894251	0.0819186687062615	0.774713934092204
21	37610551	C	G	0.384880551139626	0.235971169910501	0.408345438278385	0.260243399050848	4.84097462334666	0.0277911840253076
21	37617630	T	G	0.01	0.294290639447066	0.249006736766636	0.247951265217194	0.00115900119487468	0.972841979080623
21	37620240	T	G	0.927729657890172	0.936378752343761	0.939487561031845	0.934968949947826	0.0517090369828596	0.820115665957487
21	37620282	C	T	0.887536488655161	0.99	0.984509293344022	0.973298447650791	0.710363179908165	0.399323271334237
21	37622498	A	G	0.241770458664073	0.531112167529092	0.525854935274229	0.483949468984094	1.28603296943487	0.256780312968776
21	37622915	A	C	0.576670073912719	0.740031168528865	0.724049072246026	0.713403310106433	0.0820648277010717	0.774518479308634
21	37623447	C	T	0.374858655650835	0.5	0.6059444971067	0.479601960871086	0.46062003821638	0.497334340008352
21	37630995	T	C	0.917543460790877	0.940012760403623	0.922340403944658	0.936350264566745	0.584109357420084	0.444706076859683
21	37631951	C	T	0.551326295442209	0.643730757844686	0.612012813071709	0.628668830473082	0.115392219497326	0.734086752442699
21	37632877	T	C	0.98999999999927	0.989999999999952	0.989999999970614	0.989999999999841	-5.31506773447125e-10	1
21	37633823	T	C	0.910004354125153	0.958447822973105	0.978170181287173	0.950551537550888	2.19419704053516	0.138531382135694
21	37633878	T	C	0.256992058937142	0.514804577928458	0.490782202009338	0.472781137332873	0.214555577917418	0.64321998114661
21	37634234	A	G	0.176430402981921	0.538244025421818	0.517545996049273	0.479268404964115	0.637841202608968	0.424493611737637
21	37634511	G	A	0.244376945985601	0.558079247057318	0.536750447944195	0.506945771982628	0.45619875271128	0.499405870224274
21	37634873	G	A	0.57830550756943	0.736913992115237	0.674242852883506	0.71106080913427	0.693412781967923	0.405005987202089
21	37637255	A	G	0.838264115497819	0.965532558302177	0.989999999999998	0.944787802125067	5.77537872075405	0.016252217636454
21	37637805	T	C	0.695763823343955	0.883045184216752	0.900298171201173	0.852518322394486	3.72508408941077	0.0536009288838569
21	37639689	A	G	0.76014351473273	0.907709761023887	0.918527021493607	0.883656462878429	1.6923226652947	0.193295073565723
21	37642196	G	A	0.345959246640732	0.735538035461162	0.70980766887174	0.672036692883432	0.827023530375376	0.363134620674689
21	37644107	G	T	0.951738653564138	0.99	0.99	0.983763400530954	0.932794322529989	0.334137873249486
21	37645863	G	A	0.827636581681785	0.941183063759629	0.878395859357369	0.922674987180941	3.56408295100392	0.0590423445772163
21	37647438	C	A	0.687045710367484	0.759220213936831	0.814346869259667	0.747455769855027	1.92826343168189	0.16494855946692
21	37648193	G	A	0.989999997233355	0.928450271898107	0.98664018812093	0.938482877127753	8.64843047804261	0.00327343218451117
21	37651313	G	T	0.878443227534482	0.778989529924713	0.783474875665402	0.795200482635106	0.117804026134821	0.731428513006569
21	37651987	T	G	0.964162540105133	0.967227482575475	0.987711204212817	0.966727896952809	0.602422336609487	0.437655284635586
21	37652840	C	T	0.867165147259607	0.843549926132483	0.812185255205666	0.847399207176204	1.1316286917995	0.287428202476461
21	37653705	A	G	0.176829446276089	0.815320531875416	0.54041439615592	0.711246484922725	3.32065432831107	0.0684145947908278
21	37654390	C	T	0.5	0.99	0.800931341525845	0.91013	0.687671244573874	0.406957607995141
21	37656134	C	T	0.279955001663472	0.520372965259937	0.45826248181441	0.481184837193713	0.148890910173355	0.699597505215358
21	37661405	G	A	0.877986904341363	0.88998673116826	0.886070651962091	0.888030759395476	0.00424900990896946	0.948027157855415
21	37661686	T	G	0.524448127257848	0.627227943324457	0.617536501805882	0.6104748333056	0.0321453950406167	0.857708923494727
21	37662439	A	G	0.18786244317816	0.450301073258483	0.467708644332787	0.407523576555391	0.930263505358241	0.33479446273895
21	37663995	C	T	0.548579973853531	0.670107780890831	0.697698563307214	0.650298748343751	0.984334188429934	0.321131102304419
21	37665971	C	A	0.578171872852308	0.80942046654259	0.882013879960774	0.771726945771074	3.05365711681572	0.0805555609023347
21	37667579	G	T	0.54845242188844	0.732053445454817	0.62584708510458	0.702126478613497	1.32481537480451	0.249729666583017
21	37670146	T	G	0.355773590676756	0.542703614961095	0.599877827575467	0.512234021002748	5.22912863246998	0.0222116572360769
21	37673206	C	T	0.0478676422432599	0.469352610116002	0.475321033447057	0.400650560352745	3.47795047500204	0.0621917214726277
21	37673381	G	A	0.82986986264797	0.918192014102082	0.913172385843809	0.903795503415062	0.0480027767526943	0.826575765191033
21	37693580	T	G	0.629919115865685	0.540493545480129	0.637650719817875	0.555069913452975	1.18320490189269	0.276704505746087
21	37694089	A	G	0.409432159482439	0.381751041218363	0.426356936025459	0.386263063495407	1.05825633648723	0.303613211284149
21	37697622	G	T	0.99	0.99	0.99	0.99	0	1
21	37699933	T	C	0.0100000000000184	0.265886334531669	0.437375781790876	0.22417686200301	1.47153547858222	0.225103585966797
21	37705616	T	C	0.99	0.98999999993886	0.99	0.989999999948826	2.34984466006524e-09	0.999961322389275
21	37707581	A	C	0.989999999999979	0.99	0.99	0.989999999999997	8.64756148468882e-15	0.999999925802907
21	37709639	G	A	0.707917805894648	0.621443113997633	0.832997750147967	0.635538488776847	6.90732602844242	0.00858432750058319
21	37718587	G	T	0.784270662842337	0.951405424016155	0.903494277167511	0.924162457944823	1.11027976642012	0.292021141617298
21	37727563	A	G	0.367165920808652	0.38551460599327	0.432255522566478	0.382523770308177	1.45966414828364	0.226983565824021
21	37733063	T	C	0.353573955532791	0.383454735067838	0.409564972682067	0.378584168003626	0.361721441054866	0.547551742159204
21	37737789	G	A	0.99	0.989999999987496	0.99	0.989999999989534	1.96874984527173e-10	0.999988804710463
21	37751374	A	G	0.593835895150392	0.580211400090458	0.554380607305245	0.582432192785227	0.562663396915592	0.453189105626984
21	37751870	A	G	0.989999999985976	0.977904709206152	0.967045841234021	0.979876241603263	0.328260730084743	0.566685032414652
21	37754032	G	A	0.472498357208375	0.495690201832083	0.427845330227845	0.491909931158418	2.13584733112616	0.143890934068651
21	37756887	T	C	0.99	0.98999999972969	0.99	0.989999999773751	4.18278810323986e-08	0.999836817722377
21	37763352	A	G	0.351101555935306	0.445568744647814	0.494666604646547	0.430170592887676	2.61637821196773	0.10576559796542
21	37766135	T	G	0.833985443026871	0.99	0.833144193516514	0.96456962721338	1.9854568294697	0.158816719519925
21	37769131	T	C	0.931174085099582	0.752872235972921	0.802318312362082	0.781935437380567	0.286697183653696	0.592344868406911
21	37782926	A	G	0.717487724184959	0.933097808989132	0.924068289280803	0.897953365166052	0.689475883610341	0.406342709341967
21	37786004	C	T	0.0200227971705388	0.0872767871629455	0.098834174876651	0.0763143867941832	0.625034710260178	0.429182485956964
21	37786677	G	T	0.989999999916506	0.823319973577604	0.911792510247021	0.850488817870845	3.78943266710925	0.0515771275346794
21	37788880	G	A	0.938237461764813	0.884172937023979	0.87639763599977	0.892985454556735	0.0724838886036498	0.787753987912987
21	37794921	G	A	0.766923905144412	0.929854553224499	0.893423666292025	0.903296857587444	0.194354914346868	0.65931650888199
21	37795217	T	C	0.99	0.98999999962399	0.99	0.98999999968528	1.1441561737754e-07	0.999730112539172
21	37799800	A	G	0.435402577045696	0.564641610599529	0.478083314791051	0.543575648130254	3.02184506221654	0.0821499543663747
21	37801434	C	A	0.651773487376145	0.732191075623646	0.799178383755604	0.719083008739303	5.52272496429978	0.0187709971027156
21	37805603	G	A	0.623426002433269	0.590609005837799	0.586214894543922	0.595958176282861	0.0484322352504911	0.825814107716219
21	37805719	C	T	0.989999998628747	0.968493877499751	0.976518396501506	0.971999375243778	0.105816424137422	0.74495829497023
21	37807318	A	C	0.989999999999953	0.989999999998904	0.896150944798973	0.989999999999075	3.42892093439826	0.0640639466272773
21	37807852	G	A	0.93163643811425	0.960235840152045	0.943413356142906	0.955574137619884	0.601550537511152	0.437987036580384
21	37807927	C	T	0.944783257974534	0.986213803940372	0.946790360510803	0.979460624947941	3.68743283032343	0.0548239365925291
21	37809377	A	G	0.937406418499323	0.960035142696453	0.948497269670551	0.956346660652321	0.226343554022893	0.634248382797124
21	37809408	C	T	0.936440571904405	0.964276210226386	0.945841554524926	0.959739001179903	0.828766057896027	0.362629579051046
21	37809437	A	G	0.933393804365497	0.919603880116067	0.933083228992924	0.921851637768724	0.339315555802121	0.560224562729532
21	37812012	A	G	0.951501220866829	0.930344599464349	0.963559836790584	0.933793128752953	2.92930333375807	0.0869850210103796
21	37814114	T	C	0.401088039677901	0.487887830339447	0.487182557100854	0.473739464461615	0.064696936829065	0.799220597773057
21	37816305	C	A	NA	0.99	0.989999999999979	NA	NA	NA
21	37817653	G	A	0.646846380710189	0.547182536811949	0.67056861890936	0.563427743367362	3.45263761798269	0.063150917651706
21	37818305	A	G	0.693421165733806	0.539580713420575	0.65728463645114	0.564656707147631	4.32908449239816	0.0374663924620006
21	37819071	A	G	0.99	0.930278283577354	0.953619973129218	0.940012923354246	0.154576804612814	0.694199414795329
21	37822027	G	A	0.99	0.989999999514851	0.99	0.98999999959393	1.04117983407544e-07	0.999742544053097
21	37822094	A	G	0.674585410526025	0.517450942050631	0.703441687776863	0.54306386041212	15.3824886536165	8.77981877082662e-05
21	37822153	C	A	0.703941163414734	0.539038971407094	0.705673745729191	0.565918028704339	9.73541354255692	0.00180751343899807
21	37824911	G	T	0.701569007654852	0.602250350720823	0.72565611126148	0.61843929180107	9.22062146015926	0.00239304304024049
21	37826547	C	G	0.690566457514318	0.592295988149843	0.716259890987098	0.608314074656252	7.83022761007157	0.00513796293462509
21	37827555	A	G	0.76703702170563	0.678780227273375	0.749260757127496	0.693166084765832	2.58572811373076	0.107830812660395
21	37827694	C	A	0.961633203045257	0.715842654390966	0.879175196511301	0.755906513821616	5.19918245297058	0.0225975139565422
21	37831867	C	T	0.767211883683102	0.885653046416092	0.840050179096468	0.866347136890615	0.870391745631552	0.350846879730177
21	37832621	G	T	0.758563704147534	0.847040797593367	0.823657423710205	0.832619031361696	0.077752334133214	0.780366805913939
21	37833307	C	T	0.7713115514896	0.846292716107662	0.785874166456037	0.834070786274918	2.6204763620596	0.105492767054471
21	37833751	G	A	0.762057131728931	0.757409985901559	0.772839059765562	0.758167470671421	0.201749746116388	0.653312192924673
21	37834258	T	C	0.294483886886941	0.162762482035224	0.251084433891407	0.184233071026054	4.17019979075404	0.0411409480345038
21	37834641	A	G	0.780942984561022	0.834589353477455	0.806667379114061	0.825844995344076	0.426084461069721	0.513916524829621
21	37834835	T	C	0.718731847916688	0.893629449356215	0.838722269440101	0.865121140321572	0.328902930704985	0.566305797389005
21	37836711	G	A	0.238527748472071	0.071689336296924	0.0925036248613897	0.098883997481473	0.0781336380681348	0.779842761530438
21	37836973	T	C	0.451712193253685	0.386869389085854	0.390823815316624	0.397438766165211	0.0325965156361459	0.856724689429192
21	37837930	C	T	0.87400749226528	0.708074923084341	0.797533291384566	0.735121931860834	2.22850231019932	0.135485121089636
21	37839410	A	G	0.33767912296986	0.0976058200634016	0.152149960291686	0.136737768437154	0.299530402296232	0.584176966192537
21	37841692	C	T	0.99	0.946925261404885	0.931271024798704	0.953946443795888	0.854197850675792	0.355367492307832
21	37842040	A	G	0.884681328618818	0.797945164393151	0.741909696378546	0.812083159161935	1.38467081639072	0.239307136877596
21	37842468	A	G	0.800011175466677	0.769255209981928	0.729293746947554	0.774268432355942	1.77003061411309	0.183378290346055
21	37843955	A	G	0.244596381137115	0.0636545909397982	0.144913876955686	0.0931481027419608	1.85343620269259	0.173384271976175
21	37848334	G	A	0.624575968290977	0.543527571553353	0.597942152692871	0.556738460221585	0.389284311880585	0.532675837826339
21	37849239	C	A	0.165401134813104	0.0831560341667091	0.0802784550717665	0.0965619855720714	0.421579217675906	0.51615009540132
21	37850027	G	A	0.893845196902322	0.559428013045304	0.678347102349126	0.613938014013998	1.88866046865816	0.169353084896443
21	37850143	C	T	0.933413269621473	0.654906638816469	0.717077099474056	0.700303219637684	0.252262028239385	0.615486798375065
21	37853036	C	T	0.912916962907047	0.653912607078481	0.687678709181874	0.696130317078537	0.0480057801685755	0.826570426170772
21	37853630	C	T	0.989999999937446	0.99	0.98999999852694	0.989999999989804	-1.61894674504453e-07	1
21	37855332	G	A	0.962041231494537	0.968121561061254	0.970640581525659	0.967130467341879	0.0538947752076386	0.816419582877484
21	37855575	C	T	0.981629977391112	0.98466700847916	0.968970035441943	0.984171972411808	1.63059976516537	0.201620112675698
21	37856536	G	A	0.959199053287885	0.744334470030956	0.726199268885295	0.779357397101835	2.09257719108395	0.148016189849532
21	37858540	T	G	0.947783391109959	0.978152719144829	0.954988501178232	0.973202518675146	1.49783714815437	0.221004452124646
21	37865339	G	T	0.670769359006807	0.599084358194043	0.623672110031836	0.610769013326523	0.125591671740807	0.723047262461209
21	37866090	T	C	0.239576787850145	0.373657119598064	0.259750775917633	0.351802025523153	5.26719495510538	0.0217310024221906
21	37866480	C	T	0.440154813031593	0.31857127954803	0.27600632462223	0.338389395505851	2.88017529296791	0.0896762591000823
21	37868817	G	A	0.959869641022932	0.739543597546725	0.861088765267714	0.775456742633347	5.18587203487333	0.0227712422710183
21	37871886	G	A	0.697990409240843	0.870104422136485	0.736355907770645	0.842049838034495	12.699180449278	0.000365815867083881
21	37872004	A	G	0.75065437056119	0.890017720841268	0.762090677706287	0.867301494745616	6.18077793163758	0.0129145484575496
21	37872447	C	T	0.450125996869008	0.242621833806482	0.36170662709841	0.276445012385674	5.80285015575653	0.0160002179411167
21	37874417	A	G	0.110542051366452	0.175471085942474	0.0925025367708161	0.164887653306582	5.87827347338089	0.0153288458063729
21	37874543	A	C	0.989999999996954	0.98999999994134	0.99	0.989999999950405	1.97879463190354e-09	0.999964507186822
21	37878964	A	G	0.989999999227621	0.989999999291001	0.99	0.98999999928067	1.6875966391085e-07	0.999672226095029
21	37880158	A	G	0.99	0.989999999515533	0.99	0.989999999594501	1.20192691847785e-07	0.999723382861958
21	37882729	G	A	0.989999997492902	0.989999998273106	0.99	0.989999998145933	6.46732368166951e-07	0.999358343920588
21	37883155	G	A	0.98999999894852	0.974429907467796	0.99	0.976967832379154	2.95941591137156	0.085378777776737
21	37883374	C	T	0.206866918184718	0.13915412274287	0.147234049002663	0.150191308399891	0.00461318435536277	0.945848978190153
21	37883667	C	T	0.217262305437867	0.159647170802354	0.0841934680145892	0.169038437747943	4.87512880216476	0.027246407429349
21	37883886	T	C	0.989999998601036	0.960132972602739	0.970240253783471	0.965001297840462	0.128889112420688	0.719586637026426
21	37884537	T	G	0.107103756426411	0.130331467488494	0.0977301362666867	0.126545350585374	1.10720419755228	0.292690502360173
21	37885287	A	G	0.140193705420323	0.105609567869224	0.0840120075425154	0.111246782290053	1.21879690371173	0.269596889416431
21	37885625	C	T	0.124544254431171	0.101475702342493	0.0585322900724172	0.105235876332947	4.25733733769377	0.0390811326616851
21	37886773	G	T	0.99	0.99	0.99	0.99	0	1
21	37887215	T	G	0.125593184866161	0.085156645483292	0.0780360583254703	0.0917478014026997	0.409421105843102	0.522263475466596
21	37887476	T	C	0.197523885159062	0.129071304718269	0.109483759157555	0.140229075330118	0.467788778733659	0.494006196377017
21	37890280	A	G	0.0984787492272036	0.123896880103675	0.103882242425221	0.119753724770811	0.416238159882974	0.518820122962725
21	37892120	G	A	0.984709930865173	0.943344916271916	0.957869227279607	0.950087413650617	0.147988000873869	0.700465559435573
21	37894089	G	A	0.902159149412119	0.912166369032537	0.914185857145848	0.910535192234409	0.0227020255436368	0.880234529969127
21	37895981	G	T	0.204165867999272	0.321248154602212	0.197662099425181	0.302163741885933	1.16506415740358	0.280417749275753
21	37899076	C	T	0.99	0.977204807208047	0.937844700218408	0.979290423633135	2.0682999278703	0.150389081619444
21	37900128	A	G	0.613143016227995	0.775615217930111	0.754298397454496	0.749132249052666	0.00593096299388232	0.938613405512862
21	37904192	G	A	0.639403814126699	0.844853471455446	0.737239910595018	0.81136517731086	4.70927837961995	0.0300002419998357
21	37904950	T	C	0.989999999860657	0.955771429933313	0.906901539607628	0.96135068683147	3.50914829355635	0.0610308229818982
21	37905459	C	T	0.655618669774895	0.790191178622123	0.697108764937897	0.768255859680025	3.10691286574503	0.0779605992549519
21	37908410	G	A	0.579985606988383	0.3642413249322	0.321096237328864	0.399407642907358	2.29113410041265	0.130114818837776
21	37913465	G	A	0.502559136711953	0.271973741625846	0.350039203584748	0.309559161024881	1.06217326604608	0.302720036276486
21	37920377	C	T	0.172664303627233	0.0654421886624519	0.0383782206538629	0.0829193934017111	5.36379301383322	0.0205590111601265
21	37922328	G	A	0.989999999332952	0.99	0.989999999999985	0.989999999891271	3.2776682288037e-08	0.999855548334073
21	37922363	T	C	0.189192377437773	0.195407120192433	0.146185978468273	0.194394117123423	1.73911849787392	0.187250557651606
21	37922707	T	G	0.69935243234518	0.928340148480125	0.863766641206813	0.891015150750129	0.834022707086493	0.361111894582727
21	37923114	G	A	0.976475989302051	0.847583767583657	0.890812221147434	0.868593199723755	0.646159909585857	0.421488967148168
21	37923963	C	A	0.162028666708325	0.202508477388415	0.137963684526016	0.19591026824756	4.40013690193892	0.0359360456975327
21	37925246	A	G	0.206809513854682	0.134209601136646	0.14185890231995	0.146043386909686	0.00779500007634983	0.929646744990227
21	37927051	C	T	0.166835875653146	0.144136982819361	0.11073552864392	0.147836902351268	2.03595830940212	0.153617337957489
21	37927798	A	G	0.485979752252521	0.261588949712518	0.290512571984166	0.298164650526538	0.0300295031165657	0.862423304427432
21	37927972	T	C	0.199711854524856	0.189623292033391	0.163074435954889	0.1912677277195	0.680385973018332	0.409453847396252
21	37928088	C	T	0.367205110395671	0.246368237413584	0.208452105057585	0.266064647709664	1.65036236986854	0.198909617795441
21	37928354	C	T	0.16037258747314	0.19235887447633	0.123005775704341	0.18714510969481	5.30001897969181	0.0213251919868529
21	37929312	T	C	0.214915106637827	0.107063032727182	0.0891251058898706	0.124642920774617	1.62003293091803	0.203087195892202
21	37932871	C	T	0.168766065465227	0.0832432621937289	0.104992334702226	0.0971834791269832	0.0441548933715736	0.83356569809925
21	37934352	A	G	0.224765995863648	0.054391504585527	0.203887103732479	0.0821625466638607	1.44387172908431	0.229513836690319
21	37935669	A	C	0.702741529742935	0.878078614806051	0.851143345273048	0.849498669940763	0.00320934758268456	0.954823124785516
21	37936188	G	A	0.197609870808398	0.0885422861782329	0.0469867970871065	0.10632030247295	5.33833824647884	0.0208613502179386
21	37936213	A	G	0.213962130822863	0.173891619811437	0.138115055416609	0.180423113106299	1.29544867374098	0.255046252287688
21	37936444	C	T	0.524713808719711	0.195690173283187	0.232306596248881	0.24932102585934	0.15145657416287	0.697147272032747
21	37936638	G	A	0.155411744748784	0.171334295506356	0.118427022315553	0.168738919732871	3.63349304846059	0.05662784763694
21	37936655	A	G	0.149194825307009	0.181151832390735	0.138053949458168	0.175942840236087	1.97882711090241	0.159514022740934
21	37938729	C	T	0.505599557594031	0.23386329359412	0.262600216769534	0.278156304626106	0.207764223855756	0.648525454637072
21	37940153	T	C	0.070828010846661	0.0607594875314712	0.0100000001789482	0.0624006568318472	2.04465123659762	0.152741985497478
21	37940452	A	G	0.99	0.989999999204713	0.99	0.989999999334345	2.15312075763674e-07	0.99962976775556
21	37941228	A	<*>	0.989999999999979	0.99	0.989999999980995	0.989999999999997	-3.85174991888927e-10	1
21	37942044	A	G	0.989999999629077	0.989999998502753	0.99	0.989999998686344	3.16807059846745e-07	0.999550905781572
21	37944184	G	A	0.222666136009128	0.119615104509592	0.137576174106216	0.136412422644016	0.000134830813640082	0.990735438260148
21	37944257	T	C	0.989999999649513	0.99	0.99	0.989999999942871	1.37868565845389e-08	0.999906314433021
21	37947930	G	A	0.901269371452786	0.989999998078446	0.99	0.975536905938463	2.21880301656538	0.136338727609293
21	37947952	G	A	0.99	0.989999997612756	0.99	0.989999998001877	7.21720145046739e-07	0.999322164323808
21	37948530	T	C	0.989999999764677	0.989999999790655	0.99	0.98999999978642	4.83382922673509e-08	0.999824577332924
21	37948811	G	A	0.989999998869479	0.989999999900959	0.99	0.989999999732828	8.28966850053726e-08	0.999770274800512
21	37949152	A	C	0.99	0.989999996602307	0.99	0.989999997156131	1.1154818946557e-06	0.999157303396348
21	37949248	A	G	0.99	0.99	0.99	0.99	0	1
21	37949334	T	C	0.99	0.99	0.989999999999952	0.99	-1.45440944732273e-11	1
21	37950004	A	G	0.99	0.989999999887388	0.99	0.989999999905744	1.83781535052162e-08	0.999891833943266
21	37952990	A	G	0.547035758236703	0.336815439925116	0.338027254811482	0.371081351809905	0.791949878650024	0.373511175526688
21	37953187	A	G	0.529860273736834	0.33092725131085	0.319583843185524	0.363353333966286	1.2687048638237	0.26000978722501
21	37953567	A	G	0.280527386361368	0.17800003713571	0.215160664513384	0.194711995059492	0.115243930574933	0.73425120063556
21	37954987	C	A	0.540134672480788	0.289021417248301	0.329811020591147	0.329952877851196	1.67613083483368e-05	0.996733423705482
21	37956877	A	G	0.528346347317445	0.3353776323863	0.320236552884401	0.366831532920077	1.85105212698369	0.173661075335802
21	37956979	G	A	0.99	0.99	0.99	0.99	0	1
21	37958986	C	A	0.989999999900661	0.99	0.989999999999988	0.989999999983808	2.41985964162602e-09	0.999960750407735
21	37959983	A	C	0.99	0.989999999556574	0.989999999999984	0.989999999628852	8.2628096897397e-08	0.999770647261213
21	37961406	C	A	0.989999999706569	0.989999999904683	0.99	0.98999999987239	3.09104465243063e-08	0.99985972098793
21	37961732	C	T	0.526551118180692	0.314459578517642	0.332677310797818	0.349030499482719	0.15842331343292	0.690612301356824
21	37962287	G	A	0.99	0.989999999962414	0.989999999826665	0.989999999968541	-6.94580059248544e-09	1
21	37965037	G	A	0.91664530089308	0.896256448973854	0.933455353020513	0.899579831836688	1.47082146681406	0.225216129466812
21	37968106	G	A	0.644954386281984	0.91419107664376	0.822714143014029	0.87030549611479	1.93721791570901	0.163970927118205
21	37977369	C	T	0.57085420096729	0.755980182929734	0.679752649349177	0.725804647869856	1.43535446401108	0.230892570996818
21	37977830	G	A	0.99	0.99	0.99	0.99	0	1
21	37978316	C	T	0.145539989110266	0.0855165440121998	0.0612548341716272	0.0953003655631846	1.7150788962875	0.190327733446906
21	37980038	C	T	0.989999998961764	0.989999998221236	0.989999999999967	0.989999998341942	5.23635786166586e-07	0.999422629376564
21	37980633	A	G	0.98999999999954	0.989999999981492	0.989999999932564	0.989999999984434	-2.3574411748482e-09	1
21	37982598	A	G	0.989999999944999	0.99	0.99	0.989999999991035	1.23964872977584e-09	0.999971907565221
21	37983133	G	T	0.968694521058718	0.890799988366753	0.890997390201649	0.903496797195543	0.263410903574187	0.607786442759003
21	37983402	T	G	0.989999999686376	0.989999995951877	0.989999999999988	0.9899999965606	1.20450371884905e-06	0.999124322790388
21	37984012	G	A	0.964804394290473	0.989999998959632	0.977519577916146	0.985893115398559	0.49548883255949	0.481489025011825
21	37985104	T	G	0.140524363568492	0.0534752097022131	0.0394938156716425	0.0676642217824166	2.66215713724184	0.102761286230585
21	37986925	C	A	0.152743982405461	0.201941574131826	0.174197261730037	0.193922366680428	0.254660953261928	0.613812111056464
21	37987916	C	T	0.143036485989008	0.155907840744286	0.162303528400689	0.153809809919176	0.0780360847805047	0.7799767022612
21	37996470	G	A	0.976669036686302	0.913124286236938	0.934947483527004	0.923482080560184	0.283676305057647	0.594301698007012
21	37996897	G	A	0.964210383559406	0.911991824264036	0.930269732947617	0.920503449429181	0.116554261223421	0.732802143036739
21	37999799	C	T	0.950428472994494	0.73915082952294	0.757318298977085	0.773589085408803	0.264848273125404	0.606808720618471
21	38000454	T	C	0.989999999860657	0.99	0.989999999999991	0.989999999977287	6.03205757212649e-09	0.999938031240849
21	38000778	G	A	0.989999996844858	0.989999997086386	0.989999999999991	0.989999997047017	1.04212936576496e-06	0.99918548178096
21	38003250	T	C	0.907299248792618	0.774553255101606	0.785858872118991	0.796190852073241	0.0989359122115793	0.753110336958147
21	38005642	T	G	0.99	0.982733463186086	0.968935764368394	0.983917908686754	0.836666714954871	0.360351835436445
21	38007943	T	C	0.891875048433977	0.633000449375254	0.691947951971553	0.675197009021826	0.183391038096817	0.668475087617086
21	38009017	A	G	0.91407016817133	0.603308470658882	0.680172255357155	0.653962627353411	0.10166517075744	0.749840441445871
21	38009239	T	C	0.904128349114596	0.697770123209792	0.623994169769111	0.731406514032275	3.70655603839797	0.0541991133314503
21	38009810	T	C	0.750503812229147	0.31171651841939	0.559916246959796	0.383238847310381	3.66764558134277	0.0554785011169192
21	38009943	T	C	0.844706353267918	0.544651756831783	0.632231537638128	0.593560656050873	0.855437206569715	0.355018715035719
21	38010296	A	G	0.517507976788777	0.644869002950062	0.604867511971348	0.624109155685773	0.157875976893711	0.691119629341062
21	38010584	A	G	0.925173120976065	0.57463150680803	0.696691963373665	0.63176978991742	2.34879753060853	0.12537968819586
21	38011563	C	T	0.895677521342666	0.802889334357323	0.839943614168632	0.818013808835934	0.432848601146009	0.510594483267011
21	38011676	C	T	0.897243467089178	0.804379665587423	0.852902004286433	0.819516465232209	1.45125152832383	0.228327240341374
21	38013006	C	T	0.412738590602106	0.569650733914225	0.552930417646002	0.54407405455435	0.0443870099646669	0.833135227104624
21	38014106	T	C	0.356857355450374	0.338874256908242	0.445187428137277	0.341805501970609	1.2465947739815	0.264203854976746
21	38014612	G	A	0.579851901991805	0.763179491745003	0.679457353053593	0.733297094615232	2.02411068080697	0.154819533522475
21	38014652	C	T	0.515589700521594	0.795218867823191	0.679872596093068	0.749639313553031	4.12880768581018	0.0421590447753039
21	38014687	T	C	0.367800576914658	0.375364154924111	0.359883580460375	0.37413129170857	0.13036277662596	0.71805619588129
21	38015167	T	G	0.989999998637984	0.989999998498178	0.98999999999995	0.989999998520966	5.8007456647656e-07	0.999392310221361
21	38015220	G	A	0.989999995763128	0.99	0.989999999999971	0.98999999930939	2.78024056233504e-07	0.999579291555838
21	38017468	G	A	0.99	0.974021089200345	0.98046094488883	0.976625651660689	0.06903837645406	0.792742081989236
21	38017529	A	G	0.610581133877883	0.76448873365681	0.681170079724476	0.739401794892845	1.28504829794979	0.256962495587524
21	38018235	T	C	0.310492477136235	0.769376443865604	0.802486233843108	0.694578357288717	1.2382299332813	0.265812461726094
21	38019412	C	T	0.337904591637053	0.294438872645649	0.247559673561153	0.301523784841248	2.20661751276061	0.137419686161012
21	38027731	C	T	0.48432346876919	0.466141745531645	0.47171967976271	0.469105366419365	0.00468328651659562	0.945439725861137
21	38032496	T	C	0.01	0.213680211893877	0.368157722277812	0.180480337355175	1.53618441131455	0.215186642620445
21	38032750	A	G	0.41336256835517	0.316094224224229	0.257454306033632	0.331948964317573	3.86265629283638	0.0493721041916275
21	38034172	C	T	0.408305444982393	0.62314562104131	0.61944748174303	0.588126672343706	0.225150493633284	0.635143214939087
21	38035600	C	T	0.989999999916947	0.989999999887843	0.989999994843288	0.989999999892587	-7.6433882276207e-07	1
21	38038380	G	A	0.99	0.98999999940699	0.989999999999969	0.989999999503651	1.78852179930317e-07	0.999662567299619
21	38039559	A	G	0.99	0.99	0.99	0.99	0	1
21	38041699	G	A	0.1617328554544	0.49049949559056	0.41391418749358	0.436910533248366	0.181523150170631	0.67006752388588
21	38042539	G	A	0.134224430266552	0.610930133290025	0.627617452025156	0.533227103697199	5.24882057047619	0.0219616519941493
21	38050003	T	C	0.23361302528308	0.415201022319477	0.431911880439935	0.385602178802545	1.21329681018917	0.27068017859536
21	38053400	A	C	0.983086186853137	0.80799733270559	0.826469270808088	0.83653681593164	0.0603700928683784	0.805911947025425
21	38055772	C	T	0.93492806076262	0.698294159254342	0.691570297691347	0.736865485200191	1.83158227105312	0.175940769798803
21	38056548	G	A	0.91346591493044	0.652273793766154	0.732817915062805	0.694848109515933	0.900322990120732	0.342695120396782
21	38061129	T	C	0.989999999999661	0.99	0.99	0.989999999999945	1.93870968859928e-12	0.999998889045041
21	38061546	C	T	0.99	0.99	0.989999998823976	0.99	-1.09581957459019e-07	1
21	38061622	C	A	0.326708117541651	0.5953453754999	0.693319272481923	0.551557502452706	2.32817056628449	0.127051115318
21	38062096	C	T	0.973531664580192	0.910089448872195	0.942467149523031	0.920430530032599	1.01968046257528	0.312594816308976
21	38064018	G	A	0.989999999947358	0.82516175902358	0.926398594835885	0.852030392294155	3.73917326567573	0.0531507371761955
21	38066671	T	C	0.98999999999625	0.989999999995504	0.989999999853637	0.989999999995626	-2.77704551283507e-09	1
21	38067835	G	A	0.9899999996194	0.99	0.989999999999988	0.989999999937962	1.22483111477276e-08	0.999911696449545
21	38069442	A	G	0.206564254217031	0.514299621115161	0.463874507830354	0.464138756310766	2.52605187152274e-05	0.99598986156505
21	38075313	G	A	0.958713913380552	0.932978067796519	0.951737679543242	0.937173010626717	0.636802779930884	0.424870933732587
21	38078553	C	T	0.435130604363866	0.485487451059255	0.405688385150752	0.477279285047907	2.6147200278301	0.105876209937245
21	38079002	G	A	0.98465053404767	0.99	0.989999985190195	0.98912803704977	0.0107109948129431	0.917570961930526
21	38082812	C	T	0.40976509756904	0.412774436132533	0.37294347191928	0.412283913946684	1.28641168256341	0.256710286411086
21	38083119	A	G	0.565167032686706	0.516653594143993	0.429805378409151	0.524561284626455	1.98413892513505	0.158955057824139
21	38084773	G	A	0.957419177914277	0.99	0.989999998577503	0.984689326000027	0.292456131768567	0.588650865456105
21	38085444	G	A	0.332762165361866	0.433822570390654	0.357343733180037	0.417349724370961	1.13935363245811	0.285788949657292
21	38085742	T	C	0.17751407779007	0.272786071712836	0.272056118396489	0.257256736703425	0.0656231120934479	0.797819507332572
21	38087149	G	A	0.355913333561461	0.388189170144682	0.353768563862775	0.382928208781617	0.675242562944223	0.41122976012429
21	38087642	A	G	0.989999999999979	0.99	0.895209146555048	0.989999999999997	1.16857809276303	0.279693596867989
21	38088933	A	G	0.403035159114488	0.413770134347018	0.341762947106533	0.412020333384115	3.0965859786626	0.0784566667308746
21	38089097	A	G	0.5	0.805020187040777	0.819932375591508	0.75530189655313	0.71262685065403	0.398573138043984
21	38091360	G	A	0.989999999082471	0.952984741670862	0.963416488258964	0.959018228628954	0.0693536162684365	0.792280248713991
21	38091531	T	C	0.361268423261991	0.389134157766554	0.358053624249832	0.384592043042311	0.428506182855353	0.512722853310345
21	38091643	C	T	0.737369268825998	0.716500295225206	0.752757180413902	0.719901937922135	0.476726659313336	0.489908758539954
21	38092039	A	C	0.361624237907907	0.611651316331521	0.550856031559553	0.570896902548472	0.293294172656363	0.588117239292063
21	38093071	T	C	0.629412059865969	0.645187458148866	0.520650384401542	0.642616068228754	6.50098687693771	0.0107814632686968
21	38094088	C	T	0.989999996354925	0.927490102174397	0.950336407742088	0.937679214925823	0.495770253888279	0.481364555237928
21	38097221	T	C	0.714549855328751	0.702065625884925	0.668091482871454	0.704100555284269	0.898882715386393	0.343081472947388
21	38106209	C	T	0.58261380013786	0.828390700312869	0.855934712939036	0.788329065584343	3.70788769785954	0.0541558852491472
21	38106543	A	C	0.268909239880683	0.0739647813362834	0.131965555151673	0.10574072807902	0.507305672627984	0.476307541639082
21	38107859	T	C	0.50183952375491	0.74511566078613	0.76580199233585	0.705461650450041	3.35640926848877	0.0669438876573174
21	38113998	C	A	0.709011172040342	0.18916105582679	0.282920936793752	0.273896624769599	0.0360057453184757	0.849503628186536
21	38114442	A	G	0.95104238905809	0.658786294058345	0.727992941145815	0.706424037543304	0.353469211652145	0.552155832765672
21	38117308	C	A	0.657893909344355	0.686893877172874	0.740250626173341	0.682166882416826	2.84259868613654	0.0917956459265397
21	38120718	G	A	0.953831248834744	0.634320516691479	0.719716066685936	0.686400766030831	0.859342666645807	0.353922707021316
21	38120861	G	T	0.986987118098753	0.99	0.99	0.989508900250097	0.0889683057058831	0.765492861177842
21	38121537	T	C	0.620473677000375	0.289386135951898	0.449074923133548	0.3433534051428	8.61725455978386	0.00332993369635991
21	38129122	A	C	0.416725674630799	0.710012655944271	0.601440601306493	0.662206877990175	2.69999520693909	0.100348548140745
21	38129199	G	T	0.989999999903588	0.989999999943905	0.989999998759629	0.989999999937333	-1.31271407425361e-07	1
21	38129485	T	C	0.300349544959683	0.237601117197471	0.272739633319585	0.247829110922711	0.148371394857993	0.700096595179488
21	38129772	G	A	0.591567372592799	0.387581806125938	0.45350757290563	0.420831453460036	0.425953047356334	0.513981437219507
21	38130030	C	A	0.650926749315379	0.803893990869299	0.806784757842147	0.77896033049601	0.100271901380488	0.75150358545514
21	38131562	T	G	0.99	0.989999999137012	0.989999999999985	0.989999999277679	2.2753468930252e-07	0.999619404320672
21	38131848	T	C	0.974182023196969	0.926178421507607	0.936063075764245	0.934003008582973	0.0115289739034631	0.914493026342753
21	38132472	T	C	0.99	0.99	0.99	0.99	0	1
21	38134266	C	A	0.452252403495731	0.546565330012094	0.595347875422948	0.531192322989927	2.12290694243457	0.145110891548183
21	38134511	T	G	0.450461581024386	0.679795568069349	0.603564028567109	0.64241412818102	1.12390596809257	0.289078949904105
21	38140262	A	C	0.592785667358841	0.578160933600262	0.539917087162455	0.580544765202911	0.207451088368059	0.648772592495007
21	38142097	C	T	0.99	0.989999999415232	0.99	0.98999999951055	1.24553299426651e-07	0.999718409712816
21	38147602	G	T	0.660595728054513	0.486501737617317	0.474898738524041	0.51487905805858	0.365825832083528	0.545288385652629
21	38149390	C	T	0.354542755618072	0.253627643436229	0.280706031674892	0.27007680672187	0.0325953903356436	0.856727135779328
21	38149567	G	A	0.343289121860484	0.308063046624087	0.355325993019264	0.313804896887619	1.35047158232231	0.245195691076763
21	38149858	G	A	0.99	0.989999997847264	0.99	0.98999999819816	5.36406159064715e-07	0.999415631361364
21	38160026	C	T	0.867160365020046	0.90077304189799	0.875948131224954	0.895294175566885	0.466610988795689	0.4945504176279
21	38160115	C	T	0.99	0.989999999050212	0.99	0.989999999205028	2.18764909439489e-07	0.999626810963862
21	38160163	T	C	0.46889786611516	0.488293848796868	0.393762932804588	0.48513230361975	4.31456874892443	0.037787347724707
21	38160911	T	C	0.65254646543201	0.747660528942341	0.63403681509949	0.732156936590157	6.53858985489728	0.0105558989963718
21	38163089	G	A	0.989999999922219	0.99	0.989999999999984	0.989999999987322	2.43534392842237e-09	0.999960625032113
21	38163322	T	C	0.0607626583494266	0.188570161934947	0.137382766102734	0.167737538850507	0.594900593238648	0.440530322004217
21	38163515	C	T	0.950697926530687	0.961985545208463	0.96741012101874	0.960145663363986	0.231663834278566	0.630292855521952
21	38163559	A	G	0.798039538053269	0.909979030246745	0.879659954478127	0.891732893019208	0.261794565634802	0.608889936228623
21	38165381	C	T	0.967658081064773	0.986163082845965	0.979384475257048	0.983146767555631	0.0880320760424598	0.766694030963704
21	38170435	G	A	0.784088792201542	0.912185147440502	0.876991430556525	0.891305441536551	0.290892053619543	0.589649447700107
21	38170479	A	G	0.719261182913065	0.741583798245534	0.74555191950334	0.737945211946341	0.0346538692071027	0.852322821818245
21	38170696	G	A	0.989999999999997	0.974204983961113	0.970016825613994	0.976779571575451	0.0237943495171343	0.877409330353511
21	38171655	C	T	0.794987622288966	0.739660250670092	0.819407007706724	0.748678612243968	3.00571638263973	0.0829712910727091
21	38172737	A	G	0.659376202185736	0.724196937300635	0.735275147151294	0.713631157476906	0.353869707177197	0.55193071455442
21	38179035	C	T	0.99	0.99	0.989999999738956	0.99	-1.29249779581517e-08	1
21	38181569	A	G	0.743778578021401	0.892432505799023	0.854595416577689	0.86820191557127	0.124829752731703	0.723854143515311
21	38183129	A	G	0.463544713501344	0.584364497400923	0.524104672354576	0.564670872625292	0.76280357600624	0.382452572340284
21	38184059	C	A	0.812116232323014	0.71686288380503	0.686770758412346	0.732389179613461	1.30827117464036	0.252707907287947
21	38188145	G	T	0.700475531852128	0.754322039000436	0.728039429821189	0.745545058335262	0.0987089053664153	0.753384533746921
21	38188357	A	G	0.695539956527599	0.74703931185186	0.667220739354273	0.738644916934005	1.72687222219621	0.188810837055336
21	38189679	C	T	0.898445685628813	0.932648667825684	0.945709799151801	0.927073581727594	0.327517600577133	0.567124483861673
21	38191874	G	T	0.741169920369972	0.819905670653318	0.766234038834899	0.807071743357133	0.500829054484374	0.479136069196401
21	38193904	G	A	0.713709272333759	0.688388586220693	0.652075395545269	0.692515858057123	0.749381095236551	0.386672250441883
21	38198459	C	T	0.95321000308352	0.916525777180614	0.935232180687141	0.922505306002787	0.118873336161829	0.730259674191657
21	38198711	A	G	0.616548561916654	0.649249048789445	0.643351204791668	0.64391886942918	0.000255063798293526	0.987257753243976
21	38198913	A	C	0.989999996998307	0.989999998260402	0.99	0.98999999805468	6.89897571400132e-07	0.999337276578156
21	38209770	A	C	0.979577076196425	0.944973756450749	0.979720168963078	0.950614097569294	2.56579471073587	0.109197670092485
21	38214047	C	T	0.885974169984212	0.834174356939667	0.771537367290376	0.842617726465928	5.03809435752614	0.0247957522853404
21	38214134	C	T	0.983445089210858	0.967933693970285	0.946828661692422	0.970462051394498	2.23275761417652	0.135112513280776
21	38215923	A	G	0.714670012736632	0.989999999999501	0.851685435937817	0.945121212075653	1.28507073782814	0.256958342014846
21	38216914	T	C	0.989999999999696	0.989999999847754	0.99	0.989999999872521	1.29973049664703e-08	0.999909036593658
21	38217293	C	T	0.950676037082039	0.950920755680217	0.96544071430218	0.950880866548714	0.599592432375293	0.438733573854624
21	38219190	A	G	0.648976843411192	0.635091678971403	0.637594433171794	0.637354960775089	4.11746324447792e-05	0.994880212370298
21	38219543	C	T	0.652744195485273	0.716425232732437	0.714486379779028	0.70604522366115	0.0195961071203666	0.888670975864922
21	38220387	C	T	0.989999999845352	0.99	0.99	0.989999999974792	3.40462425650071e-09	0.999953444107605
21	38221091	A	G	0.913611225869384	0.91436741538745	0.984070590345946	0.914244156496005	4.7306279640964	0.0296300653228963
21	38222817	T	G	0.85035394221158	0.894171552005119	0.873422354591897	0.887029281608772	0.303028871395744	0.581989791713956
21	38222872	C	T	0.989999999572618	0.99	0.99	0.989999999930337	1.69275596564056e-08	0.999896190467131
21	38230961	A	C	0.658857553112225	0.59105818867924	0.467665707856312	0.602109485081817	3.58176690562669	0.0584169857840553
21	38231868	T	C	0.695035372120676	0.856535512687041	0.821231787954795	0.830210989774723	0.04481337903977	0.832347557919055
21	38233237	G	A	0.762506995092088	0.852974513487382	0.854430730517425	0.838228307988949	0.0498498501782669	0.823324751811424
21	38234272	G	A	0.577468631424291	0.604022925316349	0.586143983294757	0.599694575411944	0.113429815537289	0.736272624968495
21	38238679	A	G	0.0100000000054514	0.0458767106862608	0.0567669446878239	0.0400288068452889	0.135992585595875	0.712297881291007
21	38239499	G	A	0.658804028399977	0.766979007274283	0.801266470974628	0.749346485717771	2.61468398262807	0.105878615801411
21	38239583	G	A	0.83983210793934	0.822018562725809	0.721602316492868	0.824922170595615	7.77838102891025	0.0052875161713841
21	38239897	A	G	0.99	0.99	0.99	0.99	0	1
21	38240970	G	A	0.923506904086372	0.855505758584341	0.856031096210601	0.866589945301172	0.0405543218084064	0.840400642252287
21	38243399	C	T	0.650259448939615	0.62243326217351	0.634042058969615	0.626968930616385	0.0228128982133656	0.879944641282917
21	38244180	A	G	0.429528940201672	0.539200835075998	0.447634549920707	0.521324316211483	0.849386421003114	0.356725974239355
21	38246256	C	A	0.01	0.01	0.16601455275886	0.01	1.54414738386729	0.214001529571698
21	38247597	G	A	0.989999999952914	0.989999997460842	0.989999999999985	0.98999999786705	6.48056684435261e-07	0.999357687295934
21	38248682	A	G	0.352486264020497	0.502823559655729	0.584561184081807	0.478318580467187	5.09486658592122	0.0239967599640511
21	38251558	A	G	0.989999999995099	0.86300641365237	0.664002380579743	0.883706368226235	5.25873858431476	0.0218368401573
21	38253214	G	A	0.945946352251143	0.96653061200961	0.978373584269884	0.96317537766898	1.35128355396997	0.245053849480161
21	38253895	T	G	0.895390969927989	0.780499761227974	0.739800092992761	0.799227028246076	3.63814603693667	0.0564697836709394
21	38259933	A	G	0.97728262428585	0.989999999949447	0.988617685651815	0.987927067716281	0.00238983092589674	0.961010227984752
21	38261043	C	A	0.436019676410715	0.484335622426318	0.534031151483821	0.476460123225774	2.31204532756831	0.128375029788741
21	38261723	T	C	0.99	0.989999999464942	0.99	0.989999999552156	1.31369157252496e-07	0.999710807677619
21	38264710	G	A	0.93387761416061	0.969023231746536	0.959677984260684	0.96329449608003	0.0238428755935838	0.87728537795779
21	38264824	G	A	0.875849425938408	0.819886042275	0.763633067408321	0.829008073812135	5.21835118782831	0.0223497322734457
21	38264982	A	C	0.963567862670379	0.974931975585971	0.98706634725122	0.97307962518073	1.67462476588774	0.195640228531472
21	38275483	G	A	0.99	0.989999999994097	0.989999992641685	0.989999999995059	-7.92234338188649e-07	1
21	38275738	T	C	0.885754933156918	0.834036741239442	0.768728666776935	0.84246680652199	6.2669502738235	0.0123010690585409
21	38276032	G	A	0.901509294297464	0.838085828129824	0.770463349211264	0.84842385311515	4.44561979653582	0.0349908867288676
21	38281189	C	T	0.652747091600097	0.607877226606378	0.523441463762172	0.615191014600354	2.81257178793392	0.0935283278566494
21	38284443	A	G	0.0536095735708124	0.0866991078547456	0.160322877838922	0.0813055137664645	10.2417277617277	0.00137298925583069
21	38288586	G	A	0.99	0.99	0.99	0.99	0	1
21	38293115	T	G	0.47394942393366	0.54910092236878	0.519685861407348	0.536851228123855	0.0360735887443499	0.849363604474657
21	38296978	A	G	0.610410956499406	0.538987927320951	0.592064201394278	0.550629881077039	0.912917385209367	0.339341533735666
21	38300000	A	<*>	NA	0.99	0.989999999998904	NA	NA	NA
21	38300408	G	T	0.989999998949543	0.989999995218881	0.99	0.989999995826979	1.56115372311975e-06	0.999003074320396
21	38302129	C	T	0.88429008965344	0.961752342779818	0.972263556760669	0.949125995520218	1.98509770645099	0.158854402500311
21	38302225	G	A	0.391435190063165	0.371770986627933	0.42114227142531	0.374976251787876	1.04441646519665	0.306796538882545
21	38306141	T	C	0.396965102619952	0.37725290428281	0.439943257225412	0.380465992611765	2.11694223341424	0.1456771357485
21	38308165	T	C	0.390267269949064	0.526316155950325	0.436656744135424	0.504140187532119	0.645871085441203	0.421592753826996
21	38308552	C	T	0.400942920675443	0.305624823838516	0.467645699446137	0.321161673622935	7.76913443883388	0.0053146509717881
21	38308911	G	A	0.748416639430436	0.738224952463928	0.791150820620583	0.739886197439469	1.03336653642483	0.309369274599588
21	38311993	C	T	0.451694257889764	0.525611857225579	0.47213407105764	0.513563288533841	1.05611364692365	0.304103248582962
21	38319748	G	A	0.99	0.989999997868097	0.99	0.989999998215597	3.57435971934508e-07	0.999522977170381
21	38321200	A	C	0.434460064226344	0.430000437496855	0.433307137445405	0.430727356653762	0.00490767832615483	0.94415002376375
21	38323286	C	T	0.415007989248151	0.360805219146441	0.424594171752589	0.36964027067302	2.40304920773044	0.121099001774069
21	38323566	C	T	0.424133405873441	0.433261249919008	0.432151945254723	0.43177341133958	0.000104931574270653	0.991826923562441
21	38323970	A	C	0.455057784463677	0.426027618872905	0.49135035566417	0.430759535864201	2.1966526183937	0.138310798082033
21	38324724	T	C	0.397742638148409	0.425719762020998	0.382338295770971	0.421159490829766	0.783421612950811	0.376096727451424
21	38332768	C	A	0.8891390922995	0.863204116584366	0.835286141487266	0.867431517625933	1.41908736863702	0.233553676122117
21	38333520	G	A	0.94090205608146	0.989999999877902	0.989999999755213	0.981997035039082	0.634838841952815	0.425585930259077
21	38333682	G	A	0.966985630971701	0.954992024531318	0.961415497040081	0.956946982381101	0.0276945506144756	0.867828955484311
21	38335610	A	G	0.482956819127943	0.398405068016034	0.402744651450084	0.412187003447275	0.0694021562914774	0.792209236295751
21	38337196	T	C	0.378694634007923	0.373298606160663	0.266553964274032	0.374178158699766	5.26442107394512	0.0217656609232634
21	38337358	G	A	0.585111656994126	0.61683717356866	0.719685903128151	0.611665914367011	1.60295411389487	0.205485071659958
21	38337404	T	C	0.238247895087778	0.336833165815271	0.327384401511544	0.320763766686689	0.00482408093240699	0.944626970114073
21	38337955	G	A	0.99	0.855842778617132	0.726313540467771	0.87771040570254	8.21961265680702	0.00414400445864592
21	38340656	C	T	0.470773162726438	0.571332435267506	0.635441162718399	0.554941273843312	1.35669262894299	0.244111501268576
21	38341205	C	G	0.517247785761428	0.548725684313729	0.598517529250637	0.543594786849704	1.68735774407623	0.193949643164378
21	38344299	T	G	0.549540410952556	0.575563522327203	0.561346842839625	0.571321755173136	0.0135390447964682	0.907369294983748
21	38345003	A	G	0.99	0.737907972625377	0.652802768320015	0.77899897308744	0.404475785400851	0.524786780378666
21	38345521	C	T	0.800683642815468	0.5	0.595370763337791	0.549011433778921	0.106458840817318	0.74421228399536
21	38345727	T	C	0.689887278371647	0.80189308309615	0.763999415522824	0.783636136926056	0.109608818613086	0.740589930420477
21	38345804	A	G	0.99	0.99	0.99	0.99	0	1
21	38346533	C	T	0.465075639029878	0.414617092096284	0.553692262714902	0.42284183524646	10.2865580599425	0.00134002819679404
21	38347199	G	A	0.473911574039647	0.53026300686237	0.580985453071555	0.521077723312267	2.27545327303667	0.131436692514354
21	38347234	C	A	0.486425096056366	0.524323791652731	0.610896625313595	0.518146304270524	6.33160333028375	0.0118605045111184
21	38347614	T	C	0.500255733210008	0.35598046195528	0.426161446218543	0.3794973311698	1.12563482176951	0.288708358239372
21	38348125	A	C	0.489044608118338	0.549654985408766	0.602077218955707	0.539775493910426	2.80998665277873	0.0936791551248753
21	38349240	G	A	0.460601358519975	0.409290357509708	0.606503265837021	0.417654050674381	9.38578249780899	0.00218674694720163
21	38349564	A	C	0.580767494543706	0.54249719670935	0.637960995951317	0.54873525525635	4.14921902420209	0.0416537312416318
21	38349741	T	C	0.483690442680279	0.606885661525073	0.620988402656942	0.586804840853371	0.303913089207189	0.58143960132833
21	38350070	G	A	0.933629667144506	0.976888747636672	0.973653010464835	0.969837517516449	0.0771730561938904	0.781165592462579
21	38350309	G	A	0.967696840529944	0.973417071704278	0.982333992800437	0.972484674022862	0.448360649842404	0.503114485393266
21	38350382	A	G	0.268441024408632	0.224497795900024	0.181140782818909	0.231660542146927	2.68847835413711	0.101076296461008
21	38351831	C	T	0.699646535765391	0.64932964218305	0.531910593229197	0.657531295836971	11.104503523582	0.000861183400873231
21	38351862	A	G	0.712616001799341	0.65389825160544	0.545637220729879	0.663469244887046	8.19908089425169	0.00419116159804969
21	38351913	G	T	0.73882918362748	0.688675112249507	0.534452603910055	0.696850225884116	19.5649709080244	9.72357589432641e-06
21	38354955	A	G	0.989999999986118	0.989999999943407	0.989999998128667	0.989999999950369	-1.24860615270754e-07	1
21	38358275	G	A	0.614142190573319	0.704977478135432	0.850815102027294	0.690171326262808	9.74989159263123	0.00179333290515282
21	38363621	G	A	0.954471075600051	0.989999997039121	0.982270936764783	0.984208782844552	0.0385910527269603	0.844261051368516
21	38363852	T	G	0.688695428325497	0.659825739485389	0.806416803108907	0.664531498766326	16.8973504273509	3.94566202514026e-05
21	38365738	A	G	0.989999999791223	0.99	0.99	0.989999999965969	7.8669335981004e-09	0.999929231041669
21	38368159	T	C	0.980111201974846	0.989999999669365	0.99	0.988388125645158	0.115604901689229	0.733851099556403
21	38371327	T	G	0.5	0.498303240344629	0.675164783150196	0.498579812168454	1.77219729400086	0.183110380223865
21	38372729	G	A	0.860449964257036	0.681417676080027	0.82838800167917	0.71059993905288	0.707770659625271	0.400184893749444
21	38372997	G	A	0.757605417531667	0.707081960252662	0.875020845960416	0.71531728378914	17.2094166121176	3.34772839067726e-05
21	38375591	A	G	0.99	0.99	0.99	0.99	0	1
21	38380225	G	A	0.727159061712878	0.799624973948467	0.887727988784799	0.787813030254066	7.57293624817399	0.00592511814540059
21	38385585	G	A	0.597718380610874	0.681628623176843	0.757504183416837	0.66795125363859	2.71976634021578	0.0991125232961476
21	38388517	A	G	0.0667444261251213	0.288596225131077	0.345826508239514	0.252434381893106	5.93123828844124	0.0148747858684831
21	38388811	C	A	0.649601015445061	0.736687100466552	0.85922572189886	0.722492068608049	10.7657345736176	0.00103396519524533
21	38401477	G	A	0.957807796093446	0.830877157812395	0.832147336062415	0.851566851852206	0.497101307803119	0.480776558857459
21	38401539	G	T	0.69948584223446	0.770316221031398	0.762583803803418	0.758770869287497	0.00675367203957966	0.934502998501317
21	38404612	T	C	0.99	0.99	0.989999996233109	0.99	-4.48896303775857e-07	1
21	38411760	G	A	0.872738156773212	0.836362589901103	0.935702946460146	0.842291807301257	5.62111631601157	0.0177453426163828
21	38417295	T	C	0.226912884655992	0.516787060112534	0.579864917873276	0.469537569513117	9.04445809977104	0.00263492318820898
21	38417361	G	A	0.19415809055512	0.527958972361749	0.560734146826048	0.473549428627269	2.48189101091706	0.115163716051036
21	38417868	A	G	0.989999998136881	0.989999998431045	0.989999999999984	0.989999998383097	5.33961839335453e-07	0.999416964320039
21	38418632	T	G	0.207538782961452	0.523876430916888	0.605438725482044	0.472313394300152	5.47246547739214	0.0193183542849907
21	38427555	A	G	0.0743038280934902	0.496976733661118	0.393240294776403	0.428081050053594	0.320800750437373	0.571126820229687
21	38427672	A	G	0.989999998920496	0.956520992966686	0.99	0.961978070937157	4.8733093846896	0.0272751461015869
21	38427828	T	C	0.210770421279387	0.483563868160365	0.515117492785491	0.439098536318766	4.03852442160659	0.0444726910367995
21	38428649	G	A	0.595635843463263	0.650711148659265	0.694964390875131	0.641733873912316	2.24689566265316	0.133882747491648
21	38429389	C	T	0.612988194035685	0.766919631642319	0.828405431061299	0.741828807312437	6.40825766540151	0.0113590823778647
21	38432621	G	A	0.643463621596241	0.588965148869573	0.714940909570605	0.59784839992402	5.30879115732278	0.0212180739182783
21	38433519	C	A	0.311408462308182	0.519956424219102	0.517394434387586	0.485963106427622	0.740071124525705	0.389638095347349
21	38434625	T	C	0.682956183578979	0.59442367506649	0.660102155827015	0.608854473954025	1.68462939378858	0.194310448951005
21	38438946	A	G	0.989999999801881	0.99	0.99	0.989999999967707	6.07516769002504e-09	0.999937810194854
21	38441155	T	C	0.291808865117042	0.456760919230675	0.357543720641549	0.429873734410153	1.98220888932525	0.159157898167636
21	38442482	T	C	0.687014243441355	0.497755118595301	0.525489705597197	0.528604355945208	0.00605077992022494	0.937997679092803
21	38442959	A	C	0.99	0.99	0.99	0.99	0	1
21	38446621	A	G	0.734782272203262	0.482312866045301	0.460646500425825	0.523465379249049	2.46721319855937	0.116243863821214
21	38447040	C	A	0.657218921328187	0.460951464923914	0.46287755502925	0.49294306031781	0.539132668092534	0.462792399318149
21	38455324	C	A	0.700663101557702	0.437365842823069	0.4293934578756	0.480283295996814	1.27131728634022	0.259519703290612
21	38455599	A	G	0.914836968515204	0.966444671078729	0.961893092423358	0.958032615560874	0.0496368966702456	0.823696309171247
21	38457457	T	C	0.708310454367138	0.503265742686677	0.5246995762957	0.536688030690592	0.0989667685891099	0.75307309288633
21	38460890	G	T	0.562624636304708	0.521259521476819	0.517258701456602	0.528002035193765	0.0289162259989107	0.864972610472821
21	38460891	G	T	0.569635734322321	0.497815197063529	0.495193195371737	0.509521944636712	0.0491037388491185	0.824630238248132
21	38461326	G	A	0.778416955468267	0.431485641695387	0.510735764221173	0.488035445840366	0.18704282957696	0.665389326280209
21	38462716	A	G	0.709902861582241	0.16601455275886	0.358285594796173	0.254668347097071	0.74119762266888	0.389277506777756
21	38463342	A	G	0.622366297887667	0.559014972462418	0.549417368760374	0.569341238506734	0.149330380915451	0.699176093239985
21	38472454	G	A	0.623676717830526	0.926861347461169	0.857186522054266	0.877442252831374	0.581154329330423	0.445860216075111
21	38477330	G	A	0.35547251302342	0.360294539809427	0.349064435693211	0.359508549443308	0.0715268051990259	0.789126588665844
21	38477917	C	T	0.99	0.99	0.99	0.99	0	1
21	38489478	G	T	0.782848880762268	0.556058964070362	0.483709064105763	0.593025720491143	3.80336121261683	0.0511498063461849
21	38491095	A	G	0.746039561226727	0.423710054838209	0.505315177645849	0.476249764379537	0.352228335108307	0.552854426058558
21	38492147	G	C	0.723138555332326	0.363363590635904	0.383330585385158	0.422006909881421	0.11343340118226	0.736268611878064
21	38492657	T	G	0.60765336401214	0.609402922765024	0.389421840853179	0.609117744688304	8.08201813134565	0.00447066309457097
21	38499784	C	A	0.838944600496827	0.875752552810509	0.706433355614248	0.869752856583379	2.8144862037051	0.0934168032738095
21	38502804	G	A	0.343303678291889	0.582418338208899	0.691036850143373	0.543442648642426	4.04410382261462	0.0443259078328657
21	38507171	A	G	0.99	0.99	0.99	0.99	0	1
21	38507572	T	C	0.339181716703397	0.430595411085148	0.475579505222428	0.415694978900923	0.576316693897014	0.447759691753217
21	38510616	G	A	0.453005160639029	0.73008282555279	0.620877642398326	0.684919166171847	0.240043672526005	0.624174573950617
21	38511531	C	T	0.99	0.882778960229599	0.962261323566999	0.900255989712174	0.554349952151572	0.456545733167942
21	38512257	T	C	0.59594992635623	0.625196243515496	0.590356627562062	0.620429093818535	0.221857882709735	0.637627936698489
21	38512698	A	G	0.66699707979903	0.50174340858745	0.585733474296453	0.528679756994938	0.169362155503211	0.680679303423662
21	38516564	A	<*>	0.99	0.99	0.98999999999625	0.99	-3.76226421668303e-11	1
21	38517021	G	A	0.659009387420913	0.569079226920217	0.627440841997057	0.583737843081831	0.862252201269975	0.353109195686789
21	38517140	A	G	0.586206820809943	0.53482921283637	0.603859352411404	0.543203762936062	1.15988500976594	0.281489389668796
21	38517264	T	C	0.346576717240995	0.486869528969751	0.482957600507012	0.464001800657964	0.231291908757284	0.630567547872716
21	38520720	G	A	0.536575169062785	0.581955574573329	0.423979133801761	0.574558568475111	1.32522501055199	0.249656473137684
21	38521842	A	G	0.221646095348164	0.518718649699588	0.538630367453296	0.470295823340306	0.3550598966485	0.551262726411776
21	38525603	A	G	0.99	0.975694066092096	0.99	0.978025933319084	0.988455433921372	0.320120173155329
21	38528866	A	G	0.48620448660777	0.54168033515481	0.623949291171728	0.532637771841642	0.607911508084009	0.435575249608002
21	38529712	T	G	0.989999999355263	0.989999999385816	0.99	0.989999999380836	1.46783375985977e-07	0.999694311932134
21	38532065	C	A	0.989999999999501	0.989999999996325	0.99	0.989999999996843	1.54289976000488e-10	0.999990089195321
21	38537743	A	C	0.679436462499784	0.972260009055718	0.828601912643473	0.9245297709671	2.59791707660986	0.10700426376512
21	38539212	G	A	0.99	0.989999998115337	0.99	0.989999998422537	4.07908885315847e-07	0.999490409157846
21	38539357	C	T	0.378441608232795	0.536952209798401	0.538494086693863	0.511114981743207	0.54283242415427	0.461261242798991
21	38549236	A	G	0.474600557060628	0.591391169705062	0.633324919505296	0.572354299844019	0.738408468398823	0.390171179861018
21	38550672	A	C	0.99	0.989999999795273	0.99	0.989999999828644	2.93871038685663e-08	0.999863221305782
21	38554843	G	T	0.635637771485305	0.908909724828342	0.853579555378993	0.864366396433427	0.175278999696226	0.675462185065552
21	38557138	C	A	0.99	0.833985448760606	0.714670011123907	0.859415820612627	0.403957410640936	0.525052529815146
21	38560401	G	A	0.989999999007082	0.99	0.983219436380894	0.989999999838154	0.341587704210455	0.558914199540481
21	38571740	G	A	0.989999999387919	0.99	0.99	0.989999999900231	8.99339329165913e-09	0.999924333812221
21	38574092	A	G	0.70302978833937	0.90504819236812	0.862816113665705	0.872119192511434	0.137219585429408	0.711060917140447
21	38578809	T	C	0.99	0.989999999893513	0.989999996989951	0.98999999991087	-2.60529223167367e-07	1
21	38580309	A	G	0.380283449948371	0.524619759444519	0.57833689345785	0.501092940996647	0.61494298499036	0.432932735971201
21	38593803	T	C	0.989999999960986	0.99	0.98999999966361	0.989999999993641	-4.37518009989803e-08	1
21	38603481	A	C	0.444270753788175	0.503174658364928	0.566208430450201	0.493573321918917	2.45558604523576	0.117107453961023
21	38605338	G	A	0.989999999976646	0.99	0.99	0.989999999996193	6.09396969658079e-10	0.999980303448017
21	38609051	T	G	0.69154061913476	0.734424724448762	0.748948944334606	0.727434615282579	0.189832758968898	0.66305584721543
21	38609739	A	G	0.520926556915275	0.713880305836092	0.687296461622989	0.682428844761999	0.0143914315963368	0.904511433687224
21	38613487	T	C	0.718274430004885	0.897578600379184	0.826148442413536	0.868352020608173	2.18897061896081	0.139002185320077
21	38615295	A	G	0.417293975080133	0.296263863414367	0.547383283279311	0.315991771615887	10.8823058419121	0.000970873009737937
21	38622083	G	A	0.399832207291071	0.589636406180638	0.59498437326912	0.558698321761639	0.0499800470492403	0.823097997005358
21	38628118	G	A	0.516524126651731	0.865426384087597	0.60767894553765	0.808555316125551	2.05878877535651	0.151330417124169
21	38631629	G	A	0.882778960229599	0.775233987763568	0.813829786760559	0.792763818275531	0.0429834179890315	0.835756498653853
21	38637024	A	G	0.989999999982089	0.99	0.989999995750225	0.989999999997081	-5.30273155379536e-07	1
21	38638577	G	T	0.91608962946415	0.67323808535007	0.741669106443612	0.712822887040665	0.37486120785274	0.540366344065432
21	38642876	T	C	0.461540670257937	0.383801811925692	0.427753243755554	0.396473245833848	0.10118833074367	0.750408224312843
21	38643585	G	T	0.348645216486332	0.458551827543261	0.472402501241199	0.440637049940982	0.639879978989384	0.423754261849929
21	38643772	T	G	0.783842437767375	0.802362013250138	0.827100002635323	0.799343322446448	0.683075774321173	0.40852960019114
21	38651111	A	G	0.967566217319624	0.839975727142113	0.792881512446381	0.860772977041047	1.99149691904045	0.158184451287346
21	38652205	A	G	0.99	0.989999998398218	0.99	0.989999998659309	3.97746718892331e-07	0.999496796867985
21	38652309	C	A	0.99	0.99	0.99	0.99	0	1
21	38656539	A	C	0.511708164420849	0.596549533355389	0.536054612480663	0.582720390219059	1.15045056727772	0.283454849982716
21	38659003	C	A	0.989999999519952	0.987486951085127	0.989999999999966	0.987896577980004	0.44620727038342	0.504141585847132
21	38660388	C	T	0.451827996074007	0.573060853674885	0.573938138903988	0.553299897885942	0.0803339570069059	0.77684535183261
21	38662503	A	G	0.989999999564446	0.99	0.989999999999991	0.989999999929005	2.06573191613931e-08	0.999885322810761
21	38664136	A	G	0.989999999985827	0.99	0.99	0.98999999999769	7.36841418987365e-10	0.999978341564777
21	38670218	A	G	0.989999999888255	0.99	0.99	0.989999999981786	3.29083614666245e-09	0.99995422870598
21	38670335	A	G	0.920912688985263	0.836885010935096	0.819671103927112	0.850581522457274	1.24386064742279	0.264728308108164
21	38674544	G	A	0.630757307485922	0.5	0.467821208410412	0.521313441120205	0.176453632993311	0.67443881469886
21	38675133	G	A	0.99	0.99	0.987184593959446	0.99	0.0684248724100961	0.793644121252091
21	38676455	C	T	0.99	0.989999999091793	0.99	0.989999999239831	1.99346665876935e-07	0.999643758479933
21	38676484	C	T	0.428564262043188	0.352265524801836	0.399528232110264	0.364702218972176	0.785293606634788	0.375527040292355
21	38688825	G	A	0.989999999998691	0.970405584692159	0.98999999940267	0.973599474387124	0.840204522074266	0.359338283962516
21	38692374	G	A	0.507449860958827	0.491102272123833	0.488820356678897	0.493766929103937	0.00766256262771846	0.93024541993531
21	38694499	C	A	0.474310515011341	0.506836509690239	0.562735721071521	0.501534772557578	1.93237155449337	0.164499218298749
21	38697623	C	T	0.681156184954856	0.944205990903051	0.904009723009111	0.901328872533496	0.0105377777510155	0.918237838386036
21	38702185	A	C	0.535156559679939	0.578248907816909	0.521397329177287	0.571224855070583	0.454527910738051	0.500192527881121
21	38708881	A	G	0.0504726278778579	0.214425362874201	0.158542121175761	0.187701067069797	0.179858642905354	0.671494748732913
21	38709133	T	C	0.989999999618789	0.989999999838744	0.989999999999962	0.989999999802891	3.99084318551044e-08	0.999840605845574
21	38710850	G	A	0.98999999938124	0.971737558419323	0.978638891646605	0.974714336296115	0.0860288991186442	0.769287630151725
21	38710971	C	T	0.98999999859339	0.987145317489619	0.99	0.987610630509534	0.47029711778972	0.492850512228335
21	38711031	G	A	0.325300161468461	0.481282360244284	0.455157128667179	0.455857261843825	0.000315098388785307	0.985837486214084
21	38711202	G	A	0.68234634463983	0.770613300018778	0.742893228504305	0.756225786292009	0.138520400575835	0.709756387316109
21	38721309	T	G	0.833985433113031	0.727362314539004	0.555821273732567	0.74474188286657	2.00324683132555	0.156962670889722
21	38727807	G	A	0.757748715711915	0.762055698479429	0.744119769844906	0.761353660288324	0.240423332626858	0.623900528727902
21	38730724	T	C	0.345064981145201	0.393525578312258	0.355148912470136	0.385626500974028	0.45207983142064	0.501348926846221
21	38732228	T	C	0.825900205420723	0.451411684390061	0.531368024166252	0.512453313318059	0.0740437840645942	0.785537536801594
21	38737327	A	G	0.99	0.989999999339545	0.99	0.9899999994472	1.47061512841738e-07	0.999694022448144
21	38740824	A	G	0.624809927745151	0.88755981170596	0.797312339188087	0.844731580620348	2.62300635322143	0.10532472023056
21	38743886	A	G	0.98999999999625	0.758353344306682	0.813416219393549	0.796111749184082	0.0540656985482257	0.816133907686333
21	38746594	C	T	0.989999999676741	0.99	0.99	0.989999999947309	1.62038963851582e-09	0.999967881904131
21	38751864	A	C	0.852679500288236	0.921562595359216	0.795613294932692	0.910334650862646	5.95269122419847	0.0146948351979198
21	38752956	G	A	0.989999999886827	0.989999999999299	0.99	0.989999999980966	2.28021734684591e-09	0.999961899718542
21	38753518	T	G	0.678118506950098	0.845874763654066	0.797468511098135	0.818530493811319	0.332086270931478	0.564433190872658
21	38760101	A	G	0.99	0.666997076784936	0.889660996682164	0.719646553268991	0.635962117555898	0.425176766435868
21	38761921	C	T	0.71657280319355	0.99	0.94049246675028	0.945431366920549	0.0551336872811814	0.814359592167405
21	38763332	G	<*>	0.989999999976249	0.989999999988626	0.99	0.989999999986609	7.2460511948653e-10	0.9999785221522
21	38763505	T	G	0.99	0.989999999302427	0.99	0.989999999416131	1.71443864787809e-07	0.999669629680604
21	38778118	A	G	0.451737699961831	0.602040231821894	0.522320796799723	0.577540919128704	1.52134807353815	0.217415603473712
21	38780672	A	C	0.99	0.989999999106743	0.99	0.989999999252344	1.63632985419215e-07	0.999677243143764
21	38784974	G	A	0.984571202187245	0.785548078511698	0.781528712371919	0.817988847670812	1.34645419194405	0.245898957540786
21	38786035	C	T	0.338110117339103	0.368939408841657	0.453527393138146	0.363914234326741	1.78646779015329	0.181357120503573
21	38791156	A	G	0.818815923739685	0.73059893636514	0.754767131806405	0.744978305307191	0.00965167019314039	0.921739406646658
21	38800037	C	T	0.989999999976575	0.989999999857517	0.99	0.989999999876923	8.6901691240679e-09	0.99992562034234
21	38805642	G	A	0.880174470160964	0.915709271884647	0.869636810612239	0.909917099203686	0.654832840927862	0.418390093708142
21	38809073	T	C	0.777331004848891	0.835955135698566	0.828529254972938	0.826399402370069	0.00253254035662783	0.959863918639631
21	38809694	T	C	0.99	0.787792474348616	0.830441652608553	0.820752301029791	0.0736301047497474	0.786122871099177
21	38815830	A	G	0.522036269155211	0.675087120737887	0.792200262123774	0.650139831929911	1.93113370678159	0.164634465034996
21	38817699	T	C	0.315365117485903	0.235511838935698	0.261590540484806	0.248527923339382	0.135121750292447	0.713179639676256
21	38817812	G	A	0.641038784276365	0.974269677163756	0.913854041958675	0.919953041623111	0.0554177052308003	0.813890793736108
21	38824655	A	G	0.0298791078511463	0.204722107277786	0.264371664951827	0.176222698371243	2.45545573764861	0.117117172441484
21	38827015	T	C	0.99	0.708151803305746	0.989999999999492	0.75409305936691	1.51444837747879	0.218461556225747
21	38828322	T	G	0.0166897024516722	0.290316698213555	0.218048810517719	0.245715497904368	0.415036705720439	0.519424079344913
21	38828439	T	G	0.637622272304748	0.507391516322552	0.592065072363735	0.52861912954765	1.53134113350882	0.215911276066942
21	38830981	T	C	0.98999999892942	0.989999998650944	0.99	0.989999998696336	3.38733102495542e-07	0.999535624972403
21	38835811	C	T	0.683490275981659	0.567183967492042	0.671304634011292	0.586141895775849	0.865456041846666	0.352216347625464
21	38843828	A	G	0.989999999607079	0.989999998508893	0.99	0.989999998687897	3.64108738008494e-07	0.999518545127998
21	38843954	A	G	0.99	0.734546008995943	0.846337244525296	0.776185009529604	3.20672354268034	0.0733362023017472
21	38845455	G	A	0.989999999999979	0.989999999999952	0.908733038627609	0.989999999999957	1.06235487075494	0.302678707436616
21	38845798	C	T	0.803801720879032	0.852706061199317	0.900423541835332	0.844734653727111	1.39673665203476	0.23727072646423
21	38852728	G	A	0.989999999999945	0.763396542561831	0.99	0.800332906124243	1.05618057246406	0.304087927117226
21	38858102	G	A	0.989999999855002	0.99	0.99	0.989999999976365	3.27975070880175e-09	0.999954305863096
21	38859754	T	C	0.99	0.989999999991234	0.99	0.989999999992663	9.81439351497817e-11	0.999992095547479
21	38860140	T	C	0.99	0.989999999978622	0.989999999737734	0.989999999982106	-1.0903357289944e-08	1
21	38862643	G	A	0.968382335009958	0.893511867475772	0.965292996049019	0.905715753683844	8.35262987415489	0.00385129499201676
21	38871285	G	A	0.55094531366782	0.750476118866602	0.734168399707879	0.717952597619201	0.0387633351610609	0.843918263679447
21	38879441	C	T	0.989999999182388	0.903706735252218	0.924270195745103	0.917772537272836	0.0623861419383861	0.802763535054266
21	38879493	T	C	0.989999999339062	0.989999999939812	0.99	0.98999999984189	5.19177468502569e-08	0.99981819828491
21	38881289	G	A	0.41776133489253	0.822753464348325	0.740078470831752	0.756739747247031	0.249891179875343	0.617151711462356
21	38883540	A	G	0.412716499280867	0.549624031105765	0.384339681037863	0.527308103418306	7.69909362026429	0.00552485620089293
21	38885442	A	G	0.411700661744418	0.696923958016894	0.653011937245371	0.65043256072448	0.0051393050815294	0.942849452770533
21	38885506	C	T	0.964570545689133	0.940619995037001	0.910835079221592	0.944523934793298	2.43829427850706	0.118404915791855
21	38888744	G	A	0.249496170596178	0.862371337566756	0.634393712884565	0.762472685350552	1.48607948745485	0.222825747221227
21	38889975	T	C	0.511381359266184	0.866965175224739	0.789009393703857	0.809005013223495	0.440491384092352	0.50688538050852
21	38890056	G	T	0.471786026226763	0.514921362921269	0.502527330785106	0.507890303040065	0.0100520619379842	0.920137935223606
21	38891587	C	T	0.99	0.934659281530089	0.93707910214876	0.943679818640685	0.0747060220475557	0.784604149749397
21	38892610	G	A	0.90624686639871	0.691243570639212	0.763811766274129	0.72628910784801	0.215176838275989	0.642739759009397
21	38893603	C	T	0.518084701552978	0.526044153544117	0.488367335341297	0.524746762869561	0.381054087122202	0.537039645999475
21	38894401	A	G	0.0257100514406943	0.033586113558046	0.0456177643848625	0.0323023154329177	0.389083727895192	0.532781426805383
21	38899379	T	C	0.555084076771599	0.559007544561575	0.430988004046549	0.558368019311809	1.61888882268446	0.203246795016925
21	38900721	A	C	0.987185626306836	0.798883210209364	0.797320263101364	0.829576504033252	0.875062191901787	0.349557681478512
21	38908793	T	C	0.445139395268396	0.388514408831762	0.421824838539933	0.397744281620934	0.13455138102782	0.713758912584063
21	38909725	G	A	0.625141334155095	0.989999999999501	0.99	0.930528037466863	0.589242643702096	0.442712133214534
21	38910600	C	T	0.46934829583378	0.820240240340749	0.800303764449491	0.763044853386113	1.06228491610717	0.30269462656001
21	38914357	T	G	0.485869182386443	0.857427571416811	0.829549379598018	0.796863554004861	0.403416755941905	0.525329956426289
21	38918608	T	C	0.531783412184998	0.581270548584315	0.540373004476764	0.573204145351226	0.410228639672857	0.521853479707729
21	38919814	T	G	0.989999996816664	0.989999998690166	0.99	0.989999998384785	4.85528804384476e-07	0.999444034904963
21	38920449	T	G	0.447979586747079	0.852983284664618	0.770519457140914	0.786967681904059	0.165009970688157	0.684585226407785
21	38921259	G	T	0.472778820749621	0.56076745865748	0.50661566260995	0.546425310678499	0.653429992237052	0.418889030648265
21	38921767	A	G	0.474478760967795	0.677165570140229	0.621299257005285	0.644127620245122	0.0974691067809784	0.754888207417588
21	38922763	C	T	0.937581746165337	0.770636077317711	0.75938429009527	0.797848221339874	0.816500834064132	0.366205230122557
21	38925550	A	G	0.726408862425421	0.166566833627635	0.27334605714473	0.257821084321674	0.132184012460442	0.716178241253364
21	38932492	T	G	0.98999999999625	0.99	0.907432806850494	0.989999999999389	2.14465351930472	0.143067332500071
21	38932778	T	C	0.625593673136954	0.255918171947841	0.276531662185717	0.316175278641666	0.901612015897976	0.342349837911317
21	38934053	G	A	0.92144663683527	0.886396858082797	0.895632312081871	0.89210997201945	0.0220459218693106	0.88196500116583
21	38934599	C	T	0.92921498059525	0.65249401877348	0.717028552160859	0.697599535550428	0.0590674732368769	0.807975954014942
21	38934883	T	G	0.99	0.989999999705105	0.99	0.989999999753173	4.98028476961739e-08	0.999821939681464
21	38937524	G	A	0.99	0.989999997777716	0.99	0.989999998139948	7.03500159856854e-07	0.999330775070245
21	38938044	G	A	0.99	0.99	0.99	0.99	0	1
21	38946086	A	G	0.717100766756326	0.36380981288756	0.409944044723132	0.421396238368169	0.0801458023619057	0.777099921166383
21	38946251	A	G	0.989999999982874	0.989999999964994	0.989999999849772	0.989999999967908	-4.75170164260084e-09	1
21	38946816	A	C	0.756404427230557	0.709817588958905	0.698448621535775	0.717411243597184	0.238418371611735	0.625350791025072
21	38947442	A	G	0.857355868699046	0.518931599505693	0.650491571365976	0.57409475538421	3.96958900761491	0.0463290789592961
21	38948960	A	G	0.99	0.0100000000000242	0.221646100194797	0.16974000000002	0.0659061119055192	0.797393497384744
21	38949117	C	<*>	0.989999999996183	0.99	0.99	0.989999999999378	1.76514668992813e-11	0.999996647795824
21	38950510	A	G	0.99	0.99	0.99	0.99	0	1
21	38953449	A	G	0.99	0.714670012050076	0.761656063765652	0.759548800085913	8.72584772427573e-05	0.992546889494818
21	38955073	C	T	0.7605519556129	0.76182746722375	0.761892474893332	0.761619558831181	4.59175902104595e-05	0.994593374582002
21	38957271	G	A	0.777727227305012	0.477303076847023	0.552050392763176	0.526272213371675	0.422844258506799	0.5155212158017
21	38959226	C	T	0.884077393778186	0.532589955485798	0.683387241476977	0.589882407927457	4.03542279559369	0.0445545099927263
21	38966522	C	T	0.558570570272444	0.297463606519714	0.37243355194029	0.340024041611409	0.769954086218148	0.380231256494456
21	38966709	G	A	0.99	0.99	0.98999999999997	0.99	-8.59015639568407e-12	1
21	38967254	T	C	0.48815967026428	0.01	0.239829068883932	0.0879400262530777	3.13298193071708	0.0767232853098842
21	38967967	G	A	0.989999999970991	0.989999999819034	0.99	0.989999999843803	3.62847065411542e-08	0.999848014601559
21	38968030	A	C	0.706471727529536	0.742653635058707	0.729705477583363	0.736755984131452	0.0337297146018998	0.854282926468367
21	38968160	A	G	0.989999999999883	0.989999999998361	0.989999999646457	0.989999999998609	-1.71292018391896e-08	1
21	38971715	G	A	0.808213723075681	0.53933942325696	0.578408260722563	0.583165934127411	0.011869255285962	0.913245232325172
21	38972560	A	G	0.715587786987667	0.585217797748432	0.599389566089385	0.606468105994427	0.00925446803987963	0.923361615071546
21	38973736	A	G	0.383051737635448	0.474395737010242	0.429958927058584	0.45950666511215	0.14419029170504	0.704150326755778
21	38974313	G	A	0.949080481306062	0.968634079359108	0.953097130944154	0.965446842876462	0.138902327547522	0.709374694754124
21	38974588	A	C	0.978763983631085	0.978142310467057	0.948317939883407	0.978243643192794	2.35207000556769	0.125116768998915
21	38974804	A	C	0.247244049299657	0.370042072550547	0.343904380030064	0.350025994760652	0.0208279455018445	0.885248652843178
21	38978076	A	G	0.989999996965054	0.99	0.99	0.989999999505304	1.3281890069643e-07	0.999709216344022
21	38979393	T	G	0.274087668988015	0.340537938380258	0.32629098560154	0.329706544469323	0.00967892428760613	0.921629345120301
21	38980855	C	T	0.879097804241787	0.809979734747876	0.810171433076166	0.821245980075384	0.0980274971919144	0.754209678899261
21	38982207	A	G	0.989999999475771	0.989999999742139	0.989999999999998	0.989999999698721	4.46875096534684e-08	0.999831331829323
21	38984964	C	T	0.389675030287817	0.482714764470573	0.410967787550543	0.467549287798784	2.23362299740634	0.135036877974704
21	38987233	T	C	0.790257669925994	0.702740776344544	0.666621734418449	0.71700602999832	0.772441464128093	0.379462823989158
21	38988067	T	C	0.36325672369454	0.528993944852292	0.5	0.501978777803579	0.000287350698451616	0.986475370044821
21	38990443	G	A	0.7292877392539	0.702435974494735	0.661101083492239	0.706812812150479	1.62788728893269	0.201995515365634
21	38993147	C	A	0.900771735624752	0.626743537777958	0.88930530263119	0.671410134026986	3.79765478280996	0.0513244223920248
21	38994715	T	C	0.985864771673813	0.99	0.99	0.989325957782831	0.0293637062898857	0.863941951338718
21	38997701	G	A	0.271612500632384	0.289057426887812	0.235933335166435	0.286213903908177	1.44142440728325	0.229908979425371
21	38998126	A	G	0.250450172834742	0.28857709966952	0.330324793023754	0.282362410595451	1.84592958517078	0.174257550803817
21	38999083	G	A	0.877931266383474	0.943627259979933	0.896465896548361	0.93291881302371	1.39693201475581	0.237237927465205
21	38999318	C	T	0.989999999947557	0.99	0.99	0.989999999991452	1.69825375404932e-09	0.999967119277415
21	38999590	T	C	0.99	0.867332276494804	0.864156529643796	0.887327115426151	0.704801761788482	0.401174921221853
21	39001613	T	G	0.36005281709639	0.26569025160061	0.366499321859322	0.281071349776422	2.53719024565167	0.111192498329734
21	39008629	C	T	0.280181806869511	0.219005312432934	0.287475831259814	0.228977081026096	3.529702162155	0.0602786153207743
21	39009303	A	T	0.237672529763246	0.202899051336366	0.29285297634288	0.208567128319947	2.90808999061888	0.0881361975291026
21	39012802	G	A	0.664269075880661	0.812821466054458	0.724709653411392	0.788607426456129	2.47990652761389	0.115309105439983
21	39012977	T	C	0.7432486929793	0.781884937029935	0.704924753001273	0.775587229249681	1.46062487618928	0.226830722591316
21	39014892	C	A	0.65465638407241	0.779201395678561	0.750684643577388	0.758900558786758	0.0400057267491109	0.841469384521561
21	39017068	A	G	0.487185673741937	0.391320131769177	0.394897721393996	0.406946215110736	0.0841376267461314	0.771766613347814
21	39018314	A	G	0.989999999995931	0.981160201990068	0.937174299111634	0.982601089065023	3.90882917013454	0.0480330498719602
21	39020113	A	C	0.559911222955578	0.472137912265822	0.435314426990751	0.486444961908252	1.80052955609607	0.179648487311973
21	39020620	A	G	0.982198569735666	0.989999999026395	0.989667311743598	0.988728366052006	0.0142444531291499	0.904997970624584
21	39021635	A	G	0.788855041950969	0.657079076479379	0.674515455726265	0.678558558851248	0.0101642602847469	0.919694972511113
21	39024374	T	C	0.0306027370113889	0.0700113731328311	0.0948994773224258	0.063587765445036	2.00020038255337	0.157278413537739
21	39024771	T	C	0.733024939672718	0.787232558935482	0.75222975708942	0.778396716995651	0.683341054311571	0.408438612815901
21	39025049	A	C	0.986916698365163	0.955803076803091	0.954884741380706	0.960874597117709	0.142505026562434	0.705803268396591
21	39025079	A	G	0.989999999090998	0.946999159526114	0.952049920455488	0.95400829637519	0.0153570316146017	0.90137585320587
21	39025247	T	C	0.980614556652627	0.960271917334975	0.946099268531357	0.963587767543752	1.20586777869056	0.272152044589514
21	39026103	A	G	0.99	0.985971583465507	0.938333835382991	0.98662821536063	9.80163387332136	0.00174356889485372
21	39027272	G	A	0.662677553614092	0.764572029602817	0.677542093898396	0.747963230016655	1.3147324831107	0.251539597827437
21	39028531	T	C	0.969039120852384	0.937499180281517	0.939158218855733	0.942640190594568	0.0377519159550232	0.845942142244692
21	39029028	A	G	0.987204849174335	0.890368477221564	0.93747475205424	0.906152805849865	1.58678251817772	0.207786425160825
21	39031022	G	A	0.99	0.989999998677661	0.989999999999957	0.989999998893202	3.443958179329e-07	0.99953175950405
21	39032477	A	G	0.825884327071713	0.880790419007666	0.840661320897719	0.871840726022105	0.21001523214254	0.646755465472472
21	39033131	G	A	0.507141986003401	0.518866526077891	0.558495036693854	0.51695542604575	0.998244751031389	0.317735599798699
21	39035971	A	C	0.175861054739464	0.166433368579898	0.25253893280813	0.167970081423907	1.86569442197273	0.171969018412129
21	39037636	A	G	0.276435584343278	0.291143401134669	0.354266351397726	0.288746026997672	2.73276349552439	0.0983090432883275
21	39037711	T	C	0.978334214947444	0.785871336309431	0.831999701776728	0.817242785527427	0.115536830731534	0.733926496172186
21	39037883	A	G	0.225201356130996	0.313536096240778	0.339207303852767	0.299137533602883	0.530778768097584	0.466279633141547
21	39039566	T	G	0.510007551079429	0.593370105337852	0.613005462839422	0.579782008993729	0.644395201065322	0.422123698115487
21	39040342	C	T	0.553368193658402	0.634534393554568	0.564065000074817	0.621304302971493	1.65470685850491	0.198319511294107
21	39040561	G	A	0.529853952886612	0.532681932872972	0.547348185753817	0.532220972135195	0.113818924274918	0.735837541824113
21	39043690	G	A	0.983495694214763	0.939932525235235	0.981771042083789	0.947033321778898	3.96188112901347	0.0465416651794181
21	39050872	G	A	0.99	0.968496688886426	0.983261292688474	0.972001728597939	0.660867739622039	0.416253765637767
21	39051067	G	A	0.989999999901997	0.971406892738567	0.967793632251153	0.974437569206206	0.179630667035687	0.671690831724107
21	39051859	A	G	0.010483898672708	0.0333098242710789	0.032477242005997	0.0295891983985444	0.0332881227458276	0.855229331315349
21	39052584	G	T	0.791659017964436	0.772981800543249	0.793301660271358	0.776026186982903	0.29214727606148	0.588847779881748
21	39052624	C	T	0.740087952285114	0.786075605394603	0.717810272125088	0.778579617937757	3.74163559868809	0.0530724700986957
21	39052878	G	T	0.585283115831188	0.473322666969591	0.545292835508633	0.491572220134031	0.966186827062617	0.325633017918367
21	39053862	T	G	0.382504033293999	0.374123765867935	0.387396854837611	0.375489749458384	0.0843985750907599	0.771422790636464
21	39053957	C	T	0.51380462440959	0.630051301198722	0.518366136354973	0.611103092882093	0.396848648506355	0.528721250145735
21	39054603	A	C	0.01	0.0100000003866967	0.0241979049602774	0.0100000003236651	1.61911041237776	0.203215872491888
21	39054972	T	C	0.01	0.01	0.0237458741572961	0.01	0.214688623925643	0.64311706817874
21	39055489	A	G	0.01	0.028461156976967	0.0439344113647902	0.0254519883897214	1.47317849050755	0.224844868345351
21	39055588	G	A	0.01	0.0112122539742293	0.0280370093559334	0.0110146565764299	1.99679363063184	0.157632354524858
21	39056276	A	G	0.99	0.989999999311891	0.985290902239456	0.989999999424053	0.185057036097705	0.667062846305404
21	39057508	A	G	0.989999997231934	0.970543088650353	0.989833454287169	0.973714564749151	2.07643086817195	0.14958959713411
21	39057622	G	A	0.989999999990317	0.989999999481299	0.99	0.989999999564269	1.38287836424301e-08	0.999906172088087
21	39059627	G	A	0.989999998334838	0.983894131002968	0.989189138905618	0.984889387378062	0.199734270891183	0.654935420431662
21	39059936	A	G	0.853471166732331	0.836279562937746	0.816023200149051	0.839081794356263	0.50148722587146	0.478847375969256
21	39060250	T	G	0.99	0.989999999951834	0.989999997752392	0.989999999959685	-2.16683846905561e-07	1
21	39060899	C	T	0.989999999966415	0.99	0.99	0.989999999994526	6.70319224308381e-10	0.999979342350765
21	39065239	C	T	0.83029113797733	0.829317400657905	0.779002599405129	0.829476119840971	1.10676327015297	0.292786625527787
21	39065630	A	G	0.565089720807854	0.533303970287749	0.509530669056533	0.538485047622526	0.353181576779813	0.552317618623013
21	39068588	T	G	0.513795508021079	0.497118046363078	0.24434598812395	0.499836472613332	3.49820927399041	0.0614352248236863
21	39072984	G	A	0.756327524333532	0.68511286182289	0.747954178068023	0.696720851812125	1.35919884353862	0.243676377247419
21	39075749	G	T	0.798766731636955	0.818520309671842	0.699074203589887	0.815300476452155	4.35017832409358	0.0370050712815411
21	39075940	G	A	0.98999999745206	0.989999999620323	0.99	0.989999999266896	2.46710290385403e-07	0.999603691236547
21	39076961	C	T	0.401451143228514	0.352469524296105	0.475828365260722	0.360453528182088	6.50616716787492	0.0107500976084505
21	39077569	G	A	0.989999997058163	0.93560730870905	0.974747767095368	0.944473316909955	3.78590902998345	0.0516858283872604
21	39077777	A	G	0.678049720992306	0.846400132215584	0.726246388492624	0.81895901518619	2.02663271584468	0.154562727611899
21	39082804	T	C	0.512078317769749	0.5405559052337	0.564478669431203	0.535914058477076	0.418757952142033	0.517557453480091
21	39084490	A	C	0.204705269668506	0.320494197952589	0.29541401658436	0.301620602642283	0.0309306360120046	0.860395227716667
21	39085814	C	T	0.502095502156658	0.515435495294928	0.549517981678466	0.51326107641339	0.703701843134887	0.401542609993593
21	39085907	C	T	0.709699582388215	0.722158983843782	0.712177908111943	0.720128101406525	0.0458087888399013	0.83052375743001
21	39086965	T	C	0.294503479612645	0.526949630302362	0.392738051149118	0.489060907739938	2.49317887783681	0.114340569200959
21	39091625	A	G	0.818482096524344	0.55111359054362	0.639691385060665	0.594694657018478	0.699479227814749	0.402958736582783
21	39092297	G	T	0.943774546997818	0.967070063188993	0.872046416631105	0.963272894049831	4.16542325501664	0.0412571037165607
21	39096344	C	T	0.566061513108448	0.530626197064492	0.538783871752469	0.536402153579657	0.00336787202621129	0.953722047942962
21	39096515	T	C	0.99	0.944098070767797	0.956399507829708	0.951580085232646	0.0670158934577801	0.795732242554162
21	39096903	T	C	0.517037511149528	0.515030005150561	0.525840748590636	0.515357228628393	0.0765436361919451	0.782037190952157
21	39099191	G	A	0.413157653990193	0.166391784631866	0.240795907004349	0.206614621337273	0.63085993276355	0.427040060301936
21	39102553	G	T	0.501275474119717	0.514749649633708	0.595086667415141	0.512553359024927	3.21523271611773	0.072955816451837
21	39103890	C	T	0.537615898472216	0.544917272270942	0.558588947717686	0.543727148341749	0.107600002667557	0.742893218876732
21	39104180	A	G	0.172343485585271	0.0388674195706301	0.090474558748752	0.0606240183310166	0.994667568195839	0.318604249649041
21	39104589	C	T	0.848969083858463	0.687638315865044	0.727652692915146	0.713935231047971	0.113650731395349	0.736025505427686
21	39107304	T	C	0.99	0.939971100020902	0.952895018601734	0.948125810717495	0.0889256835495519	0.765547394914051
21	39109158	G	A	0.99	0.99	0.99	0.99	0	1
21	39109831	C	T	0.453420422565277	0.477181072877093	0.475796670156661	0.473308086876267	0.000599547182696932	0.98046522786069
21	39114093	A	G	0.586916288440439	0.637276128213215	0.566098372127923	0.629067474330253	2.52841663551807	0.111812363395601
21	39115027	T	G	0.989999997672186	0.957739099959786	0.959246458756441	0.962997626286907	0.0626259253678202	0.802392687466915
21	39115155	T	C	0.98999999754389	0.966917604863664	0.956346921522813	0.970680034870541	1.03087451679775	0.309953357313858
21	39115224	A	C	0.549	0.537501400445859	0.573725697082785	0.539375672173184	0.858168166273268	0.354251825416624
21	39115861	A	G	0.55709554874516	0.593439405463601	0.607155579133228	0.587515356818495	0.224353033223537	0.635742955770526
21	39116073	C	A	0.717158245815673	0.769486673082292	0.657063619032613	0.760957139437833	1.24939922318976	0.263667253417366
21	39118267	G	A	0.926122797203432	0.964870529212973	0.941179009555333	0.958554648895417	0.923625796938961	0.336524753891367
21	39118742	G	A	0.906060407889614	0.936920942458988	0.950034627092996	0.93189067532418	0.770176419475517	0.380162481084179
21	39119182	A	G	0.99	0.923708343769428	0.889358734943708	0.934513883735011	2.37551283705762	0.123251116754904
21	39119303	A	G	0.614468851965105	0.835507391343735	0.865495682309829	0.799478109425018	1.74145956706119	0.186953996172486
21	39121130	G	A	0.900663452621895	0.702067456608534	0.719036195037242	0.734438603958712	0.157299823808438	0.691654768765606
21	39121501	C	A	0.8913086309544	0.728290025714001	0.742598107521674	0.754862058368186	0.133471355556802	0.714859625365756
21	39121648	C	T	0.831646156683761	0.686985320711201	0.705871979563931	0.710565036974728	0.0164155096393391	0.898051614578263
21	39123754	T	C	0.575840719875215	0.807093923285233	0.837997770762075	0.7693996511294	4.16245448003144	0.0413294718555928
21	39125850	A	G	0.99	0.943406365234444	0.958488968952647	0.951001127701229	0.170388904644356	0.679766406894962
21	39126182	C	T	0.685867204286741	0.568782509338945	0.649488918866025	0.587867314615436	2.59313105772824	0.107327977616599
21	39130859	A	G	0.989999997869489	0.989999999700217	0.941531430053964	0.989999999401808	17.9846126748857	2.22697850297034e-05
21	39132130	G	A	0.984915726878327	0.935849586308501	0.97618421347327	0.943847367221383	2.73561493587324	0.0981337204440796
21	39132781	C	T	0.752417806525699	0.648208038819888	0.626529071812978	0.665194230955935	1.07943634531796	0.298823683604514
21	39132864	G	T	0.668443806294372	0.49353817822026	0.582208696200567	0.52204779559634	2.21217645768134	0.136925373822491
21	39135300	A	G	0.287133619042105	0.340881801355444	0.343795398613892	0.33212084763837	0.0859549223976083	0.769384036015094
21	39137212	G	A	0.232932535971489	0.375252861298278	0.338204301093663	0.352054648270011	0.129463105045371	0.718989360652542
21	39141507	G	A	0.989999999546626	0.974192966369209	0.930553299988412	0.976769512777128	8.72101577574863	0.00314562733144772
21	39141828	A	C	0.987858177889363	0.965711060182147	0.906734730230172	0.969321040368423	10.545450252344	0.00116474444992272
21	39144027	C	T	0.666997077030554	0.594930722237636	0.735290573921475	0.606677538068881	1.81181419442452	0.178290753363798
21	39145350	G	A	0.989999999838375	0.989999998501702	0.99	0.989999998719579	2.25393310211227e-07	0.999621199489098
21	39145737	C	T	0.723207621357636	0.927453922331669	0.900775559916443	0.894161775272902	0.0342806591749422	0.853111095679436
21	39146318	C	T	0.704614598155915	0.580415232966555	0.570190296313187	0.600659729492421	0.340446808144067	0.559571429279687
21	39146427	A	G	0.718404594410937	0.508895108911844	0.535457459951394	0.543045155048196	0.0279515221775203	0.867222844221851
21	39154032	T	C	0.390067207783307	0.467674488466764	0.443341465957003	0.45502450171536	0.01152706555386	0.914500076314424
21	39154210	A	C	0.99	0.99	0.99	0.99	0	1
21	39154741	C	T	0.379631751667669	0.498859053913275	0.550676903585028	0.479425003647241	2.86503539548669	0.0905237183595258
21	39155954	G	A	0.501613937110503	0.691768729671856	0.767409858891568	0.660773498484355	4.25988604944913	0.0390225389465634
21	39156706	G	A	0.989999999686574	0.989999998288084	0.99	0.989999998516038	5.15701707381398e-07	0.999427020203561
21	39159571	T	C	0.99	0.989999999653023	0.99	0.98999999970958	2.62210954559261e-08	0.99987079911891
21	39161365	A	C	0.878814433586009	0.875304454162249	0.921136092775875	0.875876580808322	3.55988887459182	0.0591917013893527
21	39165570	A	G	0.353608022421034	0.0110115788245891	0.0816109286087116	0.0668547991308096	0.369606188031269	0.543219007671848
21	39165768	G	A	0.63172792235979	0.42838675970574	0.404596977518953	0.461531369218351	2.19677754347844	0.138299586620429
21	39175467	T	C	0.833478685044747	0.368526576655372	0.523631248855636	0.44431377032284	1.52084639178634	0.217491453863826
21	39176328	G	A	0.529937468176033	0.636743279705627	0.438938894458537	0.619333932426303	1.65256460228307	0.198610234157282
21	39180799	G	A	0.630972020899838	0.425291574323057	0.438723850272811	0.458817487115072	0.244999767864347	0.62061811196434
21	39181909	T	C	0.01	NA	0.33300256010158	NA	NA	NA
21	39182582	T	G	0.5	0.714670011123907	0.617957899522791	0.67967879931071	0.128770248920513	0.719710509730569
21	39182670	T	C	0.748036225257886	0.57573117588281	0.570188740155026	0.603816898930947	0.716131534234996	0.397415775165245
21	39182832	G	A	0.948464715123159	0.892720104150981	0.904172596940034	0.901806475739446	0.00685537337821014	0.934012809724591
21	39183533	A	C	0.638331613166449	0.333273195725235	0.372735177942609	0.382997717768153	0.0663870858047037	0.796671700480989
21	39183618	G	T	0.989999999959942	0.989999999877497	0.989999993890905	0.989999999890936	-2.20292931345946e-07	1
21	39184628	A	G	0.633602921506134	0.348103478380383	0.456828824346376	0.39463988760988	0.662923154003896	0.415529852934572
21	39186792	A	G	0.758343687539206	0.534825114483543	0.572474538788349	0.571258641891616	0.000391775167638187	0.984208253741293
21	39187992	A	G	0.42859964316151	0.170337490460884	0.232673880160549	0.212434221351086	0.379660516918262	0.537784977947447
21	39188606	A	G	0.489518155852409	0.22058591915453	0.224454718807299	0.264421873736284	0.59288995876305	0.441303760475298
21	39188732	C	T	0.881039210918301	0.809081025184306	0.856571049345812	0.820810209458947	0.730071735248148	0.392859937295311
21	39189570	T	C	0.673760785551017	0.485730345077829	0.444642706369871	0.516379306874958	2.54949440187081	0.110329557007563
21	39190649	C	A	0.808405077789184	0.519879094397394	0.543488713143693	0.566908829690256	0.255477508390136	0.613244332317072
21	39194539	T	C	0.763049375432927	0.68733383082807	0.636150907658577	0.699675464598662	3.10145558946031	0.0782223256276185
21	39194878	T	C	0.565546478598668	0.445139376049776	0.433359563552221	0.464765733765245	0.520423416946285	0.470661120257016
21	39196272	C	T	0.99	0.99	0.956446734251335	0.99	0.545493592786641	0.460164878381286
21	39196399	G	T	0.534191287072523	0.34516035394784	0.389253098925897	0.375972396047163	0.0749175922305159	0.784306891174565
21	39198887	T	C	0.857856928642052	0.703178439258376	0.532893373683215	0.728391033027915	3.31482497983984	0.0686576311261386
21	39201961	T	C	0.584855420180947	0.440165202122199	0.397664034669468	0.463749707665775	2.01093030131048	0.156169528458899
21	39202070	C	T	0.923038205946554	0.743254813009089	0.821676831071194	0.772559506057896	2.34034599350219	0.126061551767725
21	39202292	G	A	0.857895569408564	0.934241028516424	0.907173548103834	0.921796718681843	0.529932382465144	0.466635288682452
21	39202393	C	T	0.833221559120312	0.876915058692747	0.917564330196059	0.86979301826244	3.46091448116137	0.0628355541675462
21	39204514	T	C	0.420194710244013	0.369903396613005	0.334509508078862	0.37810088073486	0.402849159614558	0.525621488482714
21	39205889	C	A	0.826650390802029	0.878438712351262	0.886996016883986	0.869997215938737	0.235246953570466	0.627660291541355
21	39206100	A	G	0.529906392896975	0.445213427346569	0.457357758621879	0.459018380731285	0.00174901900627012	0.966641175197647
21	39206154	A	C	0.518889772717327	0.346517341569004	0.40937275790287	0.37461404784618	0.718962010123923	0.396484599828619
21	39207884	C	T	0.98562627622152	0.97298480500385	0.973758217549887	0.97504536481233	0.0069112777499242	0.933744915787143
21	39208079	C	T	0.986207766869336	0.923507060241503	0.940136394570285	0.93372727542184	0.0934995355504993	0.759774489111739
21	39211005	C	A	0.85364073548263	0.896327400909946	0.914788368718498	0.889369474445294	1.20494881158837	0.272334809103113
21	39213937	T	C	0.540459915901166	0.552192452958193	0.543832953292081	0.550280049417897	0.00208041498169463	0.963619850181937
21	39214994	C	T	0.790071499203817	0.668565798785469	0.707251203271987	0.68837122795366	0.272805472339446	0.601456016315119
21	39217408	T	C	0.827509012363108	0.893073663215984	0.912198517552176	0.882386625126965	1.35339185255118	0.244686022750495
21	39217680	C	T	0.866825390207741	0.83681428081059	0.866038108736709	0.841706091642326	0.666711386272018	0.414200522391067
21	39220006	C	T	0.989999997474399	0.989999997125835	0.984371759760759	0.989999997182651	0.34407343591551	0.557487341590912
21	39220245	C	T	0.989999997901435	0.91390506541892	0.942304800618906	0.92630853941357	0.753877684457664	0.385251303123992
21	39220391	G	T	0.731551986708699	0.578768680212062	0.55211815411036	0.603672359171014	2.018715279309	0.155370547246856
21	39221249	T	G	0.81055272261677	0.7072968164778	0.70147344181612	0.724127529178452	0.302451261505648	0.582349765293287
21	39224933	G	A	0.456035053685794	0.0353275055706145	0.193590400663312	0.103902835913389	1.05332324025925	0.304742954389948
21	39225737	G	A	0.923639575855934	0.608330797248011	0.851663524639217	0.659726128161103	4.17778274158411	0.040957250943014
21	39226387	A	G	0.775233988015543	0.345485135684381	0.554347446357765	0.41553419861436	0.888794568809434	0.34580417745878
21	39227602	A	G	0.480372349653981	0.299212867626082	0.309397845674436	0.32874186319663	0.149310767048445	0.699194885928535
21	39229250	A	G	0.619198102597778	0.572917347750319	0.452886868959807	0.580461110790455	4.04408458668284	0.0443264130159075
21	39231092	C	G	0.467186849000437	0.676339059355509	0.496605257381164	0.642247249067632	1.43609954654767	0.230771562917619
21	39232039	T	C	0.399832207291071	0.554347444134826	0.582875472225893	0.529161460529294	0.0482537842963291	0.826130164224152
21	39232216	C	T	0.905864836383304	0.892905500589973	0.895360994120752	0.895017872324286	0.00012678058369695	0.991016258264453
21	39232461	G	A	0.99	0.99	0.99	0.99	0	1
21	39235370	G	A	0.637026814350071	0.651200066817361	0.726455939593542	0.648889826665193	1.32623319545702	0.249476443310811
21	39237138	A	C	0.418510179230991	0.180827655058624	0.268330423837979	0.21956990649872	2.05091924336904	0.152114321985997
21	39238132	C	T	0.431294543155518	0.225193290711154	0.356847845591073	0.258787794859585	4.51253737273411	0.0336472907273242
21	39238610	A	G	0.372256626764716	0.178109563553929	0.214042181144853	0.209755534857288	0.0118190454015887	0.913428200540759
21	39240050	C	T	0.912539619436449	0.680199537760933	0.786074802420401	0.718070971074042	1.26604245191188	0.260510428238439
21	39242586	T	G	0.989999999807054	0.989999999542675	0.99	0.989999999585769	9.29026448220797e-08	0.999756805306868
21	39242826	A	C	0.467578806625906	0.458741079745196	0.427947102383457	0.460181629226752	0.384611632611712	0.535145443728003
21	39247096	G	A	0.501424114635265	0.220384398205273	0.238551270304321	0.266193871983362	0.397320630515208	0.528476248976028
21	39248065	G	A	0.804838678664848	0.666398920744667	0.746415853663968	0.688964601285656	2.76839709710147	0.0961423926046201
21	39250350	G	T	0.99	0.98999999997185	0.989999999482194	0.989999999976439	-2.73467029966972e-08	1
21	39251602	T	C	0.45507987973584	0.388808489229858	0.409603818503217	0.399610725882333	0.0621139975671302	0.803185350366059
21	39252599	A	C	0.931905554366151	0.838404598976839	0.847290473556937	0.853645254705297	0.0417742282194415	0.838050739503577
21	39252701	G	A	0.964346479863976	0.775349472652915	0.807966489608685	0.806155984828318	0.00276764983193331	0.958043877956046
21	39254227	C	A	0.899235931890611	0.883908129452204	0.887857178935932	0.886406561249665	0.00311208311492957	0.955512249978973
21	39254540	G	A	0.580782054514037	0.47176657220347	0.487610284606515	0.489536095820092	0.0022947433111788	0.961793166644328
21	39255190	T	C	0.542649649521248	0.962479103394419	0.910337372866788	0.894046902413092	0.475436166244542	0.490496850852973
21	39255727	A	G	0.685843980585136	0.970168559991234	0.963353194960022	0.92382365354804	4.72762966056821	0.0296817638153966
21	39257377	A	G	0.453639712593263	0.959061923721489	0.943502201840536	0.876678103307588	3.64209665115134	0.0563359471692957
21	39258256	T	C	0.914295857440486	0.989999999700999	0.983626863021306	0.977660224512535	0.126846970874848	0.721723873036474
21	39258404	C	T	0.898859348412928	0.981113939572108	0.960258101371792	0.967706441213162	0.250115045775557	0.616994081841728
21	39261724	C	T	0.949109450892396	0.967459931848592	0.945814687056421	0.964468803452732	1.44597485673734	0.22917492053313
21	39267544	G	A	0.99	0.99	0.989999999999996	0.99	-5.12965987644945e-13	1
21	39268012	A	G	0.894304469041741	0.960059084791151	0.94089800668012	0.949341082423997	0.217270516593966	0.641127564278459
21	39268246	T	G	0.503112807711369	0.930440177603465	0.940959903085501	0.860785816311054	6.24425336945251	0.0124596893425377
21	39269452	C	T	0.60078067504822	0.930446038154705	0.943386938032902	0.876710583968348	2.15110971858995	0.142466884031041
21	39272137	G	A	0.901959053789667	0.963412021066173	0.945943517381968	0.953395187400102	0.197009647949713	0.657145476756804
21	39272282	A	G	0.989999998012138	0.99	0.989999999999987	0.989999999675979	1.16491461200107e-07	0.999727675258869
21	39276282	G	A	0.399832205228225	0.882262597246064	0.972575551710387	0.803626443347156	3.7856497068454	0.0516938378270309
21	39277594	G	A	0.621748588837797	0.937198472692991	0.959905319879319	0.885780141624594	4.14446479872574	0.0417708579641385
21	39278677	C	T	0.568156392532415	0.960986773179916	0.901659672437345	0.896955421134373	0.0370999803328785	0.847261630878078
21	39279678	T	C	0.909502666374635	0.973977641732551	0.935227373895349	0.96346822074921	2.13442415091887	0.144024537743663
21	39282854	T	C	0.99	0.99	0.99	0.99	0	1
21	39284637	C	T	0.710895574857033	0.963976884105241	0.946277869487814	0.922724630697783	1.22842447393013	0.267713659305748
21	39284835	C	T	0.512772142255434	0.82968132336688	0.822044531716383	0.778025126845714	1.02303097129532	0.311801131575689
21	39285453	G	A	0.38357502526179	0.528939953855124	0.546080673322006	0.50524547049441	0.542858020571416	0.461250677692159
21	39288940	A	G	0.404488297232211	0.563806516558408	0.51618577129886	0.537837646808238	0.206960250982816	0.649160432702669
21	39289946	C	T	0.401125108050595	0.484579475241446	0.424847548772484	0.470976413389337	1.15949538254088	0.281570218229474
21	39291943	A	G	0.61732395367702	0.689489210429317	0.674920899092665	0.677726273578692	0.00493418601325583	0.943999643777698
21	39293773	T	C	0.661101412760891	0.779780192805292	0.745894455860244	0.760435551658055	0.196670049795648	0.657422219149432
21	39297815	T	C	0.809266108227271	0.891783051874688	0.886771557011834	0.878332790060159	0.0996110252369933	0.752296919169025
21	39300431	C	A	0.764389800910466	0.812470555397224	0.839813792379182	0.804633392415882	1.55850561531308	0.211884161118053
21	39301259	G	A	0.99	0.989999999907653	0.989999999954705	0.989999999922705	1.82591384044372e-09	0.999965905823771
21	39311768	G	A	0.68944390856161	0.74592400171917	0.726356803048871	0.736717746534487	0.0942749285119982	0.758811231863791
21	39317124	G	A	0.652598540256293	0.795500932850826	0.732590338969967	0.772207842857917	1.50659223850719	0.219659817813847
21	39317417	A	G	0.675324122997455	0.799304504677335	0.723254716338969	0.779095702463514	3.01704383470128	0.0823935306537915
21	39320828	A	G	0.99	0.99	0.99	0.99	0	1
21	39323101	G	A	0.99	0.989999999557199	0.99	0.989999999629375	5.99456763323032e-08	0.999804647492828
21	39323308	T	G	0.537446957761035	0.646101688263841	0.627611362675687	0.628390967191883	0.000320886599984123	0.985708012547556
21	39324800	G	A	0.985601788790169	0.969603516509087	0.99	0.972211234890904	3.41052100194528	0.0647819902114426
21	39325234	C	T	0.739467272185609	0.869495537957781	0.898273057446008	0.848300930636917	3.45627211992015	0.0630122293038699
21	39325834	A	G	0.683605777460822	0.76681488842538	0.740656560410325	0.753251803338157	0.139622106750493	0.708656978635651
21	39326173	A	G	0.399581112103414	0.605481655823638	0.563402358298493	0.571919867197241	0.0564067563317499	0.812268092341251
21	39326231	T	C	0.989999997040627	0.936595544170824	0.944462258320521	0.945300469988602	0.00234695309860639	0.961361308080614
21	39332384	C	T	0.989999998340551	0.85743904786302	0.883861656429466	0.879046482790858	0.0373841967177243	0.846684922903902
21	39332463	A	G	0.989999999850781	0.989999999684429	0.989999999999993	0.989999999711544	4.91865113344103e-08	0.999823044906443
21	39336933	G	T	0.709712351449162	0.839925248821053	0.745214677426716	0.818700546549435	5.10987407209947	0.0237900468992255
21	39337209	G	A	0.734321227893624	0.956342625184934	0.880278613508507	0.920153137426451	2.29144569211071	0.130088702718366
21	39337791	C	T	0.99	0.888388582797321	0.887016156391187	0.904951243801357	0.619223305668897	0.431336056899415
21	39340253	T	G	0.989999999217346	0.99	0.99	0.989999999872427	3.31776483711644e-08	0.999854667461592
21	39341560	C	T	0.93887383790613	0.925109250140095	0.820727236151499	0.927352877945958	12.9749878411733	0.000315679909724006
21	39345240	T	C	0.99	0.989999999999359	0.98010350256271	0.989999999999463	0.140929820130989	0.707358389508524
21	39345612	C	A	0.99	0.973309900880729	0.989690057925121	0.97603038703717	0.917649506214596	0.33809289295757
21	39346333	T	C	0.324904177081818	0.471621857043664	0.463153362336216	0.447706875209883	0.13686922490621	0.711413479431619
21	39346481	C	T	0.989999998498092	0.9744363851299	0.986946055820637	0.976973254108915	0.65454743271704	0.418491530259813
21	39349932	A	G	0.187272958531591	0.310595337490157	0.415212418946215	0.290493789719911	5.50127938224828	0.0190025659802559
21	39350002	A	G	0.648021479941847	0.956572633037994	0.924885413138445	0.906278795083322	0.583089650860899	0.445103818317963
21	39352176	G	A	0.958019061700561	0.957604986639374	0.972104454220835	0.957672480874347	0.662693198515848	0.415610750034304
21	39354845	T	G	0.99	0.989999999842894	0.99	0.989999999868502	1.22456166043671e-08	0.999911706163163
21	39355035	T	C	0.719444985210954	0.706073990070179	0.690225236937179	0.708253462278125	0.170499260203026	0.679668480028057
21	39362336	T	C	0.327940130283487	0.301859502414234	0.298074950891262	0.306110644756922	0.0505022277468308	0.822191653263011
21	39363949	C	T	0.280565907251844	0.243971594843901	0.275480010104875	0.249936467766396	0.468156387042871	0.493836541543759
21	39364173	G	A	0.374858649979256	0.267567703037072	0.277344889707709	0.285056127388648	0.00398467259366773	0.949667553653552
21	39364631	C	A	0.99	0.99	0.99	0.99	0	1
21	39364989	C	T	0.380893139781217	0.271184805019071	0.297822951052143	0.289067263585301	0.017518266598149	0.894702249639948
21	39366526	T	C	0.980627427211194	0.946779542902687	0.939678758619579	0.952296748044974	0.261182166385913	0.60930915154488
21	39367027	T	C	0.434833708274395	0.307811522786508	0.344345167834344	0.328516139021034	0.106262045333149	0.744440548980971
21	39367443	A	G	0.288708785956048	0.255529975488263	0.236949411827182	0.260938121594512	0.224759512521522	0.635437094717945
21	39368038	A	C	0.322128491313971	0.288820775177912	0.292075093426283	0.29424993290809	0.00421541353965103	0.948232747182063
21	39368145	A	G	0.771153915845564	0.406302920825516	0.385954957599355	0.465773633013784	1.44927017096867	0.228645095849018
21	39368325	T	C	0.959451025672916	0.83701831083312	0.862077675358852	0.856974843352007	0.0360294868307802	0.849454611963532
21	39376424	T	C	0.290546259220393	0.200297959933388	0.216174743714193	0.21500843271717	0.00139866179620003	0.970167119488813
21	39380303	G	A	0.989999999996908	0.99	0.989999999863031	0.989999999999496	-6.25857437352581e-09	1
21	39382095	G	A	0.494720117394133	0.163852002699753	0.221654640038259	0.217783505394937	0.00441764945694716	0.947007303215998
21	39382885	T	C	0.40472559752726	0.236680494775087	0.182950725543916	0.264071846523691	5.36345520612433	0.0205629936463171
21	39384735	A	T	0.695476310206059	0.95985809808972	0.919978636896433	0.916763866664683	0.0242597214294059	0.876225885818832
21	39384928	A	C	0.357094949672443	0.14352063906977	0.135632758255482	0.178333251698006	1.54820641256598	0.213400418378853
21	39386696	A	G	0.99	0.970818212475626	0.950193916620015	0.973944843842099	0.421047237680853	0.516414955077442
21	39393489	T	C	0.382554508164878	0.0501339904659503	0.0998531497591829	0.104318534850876	0.0360921270313616	0.849325366585126
21	39394601	C	T	0.99	0.99	0.989999999505869	0.99	-4.20935711033329e-08	1
21	39397567	C	T	0.989999999983006	0.98999999999559	0.99	0.989999999993538	4.47836878323011e-10	0.999983115041857
21	39398850	G	A	0.715122754221825	0.261142055836834	0.304168850191214	0.335140909673588	0.778164555804926	0.377703072286615
21	39399755	C	T	0.769450633933073	0.8505208658468	0.797749611569112	0.837306418044862	2.04830826156849	0.152375423871999
21	39400163	C	T	0.99	0.945842360837848	0.989999999999994	0.953040056021278	11.1232365738194	0.000852528908473861
21	39400180	T	C	0.989999996817943	0.99	0.989999999999998	0.989999999481325	1.82834738199954e-07	0.999658831123459
21	39409202	C	T	0.681339221877176	0.196986333305025	0.264738545587051	0.275935854142285	0.0458853089080306	0.830384417945425
21	39409614	A	C	0.954432312854594	0.440659630930104	0.479551580580563	0.524404578083796	0.808720726257009	0.368498738833941
21	39410813	A	G	0.637841939992239	0.149583405881242	0.288347713620516	0.229169546941335	2.67169704299418	0.102147052568907
21	39412596	T	C	0.656797788396924	0.260967911241003	0.331688081659008	0.325488181217418	0.022076161311182	0.881884670685863
21	39417006	A	C	0.599371485295031	0.788561607602294	0.728621142061532	0.75772361766621	0.637034707273424	0.424786616788552
21	39417989	G	A	0.959173834976506	0.99	0.946714142243166	0.98497533510117	1.31789854447508	0.250969544736683
21	39418147	C	T	0.99	0.989999999532728	0.99	0.989999999608893	1.62323157312215e-07	0.999678537520282
21	39418166	G	A	0.989999998959405	0.989999993468814	0.99	0.98999999436378	2.32267110378832e-06	0.998783999504701
21	39418731	G	A	0.99	0.989999999671099	0.989999999341364	0.98999999972471	-5.87857509437801e-08	1
21	39421574	T	G	NA	0.0100000000000184	0.5	NA	NA	NA
21	39425758	A	T	0.653670105785666	0.154408434275404	0.293109296072305	0.235788086731577	1.95499626534012	0.162049471366172
21	39429051	G	T	0.661324635071389	0.154535713682583	0.251803816703735	0.237142307868958	0.162652982442382	0.686725633580715
21	39436074	A	G	0.983813625412658	0.39379054922563	0.492493147992909	0.489964310644116	0.00333600158586405	0.953941289856839
21	39436580	G	A	0.96376197046647	0.440061847317022	0.546066737439651	0.525424967390382	0.314108457745075	0.575169946426758
21	39439696	G	A	0.966581530104314	0.451401866762599	0.529128077092732	0.535376151887299	0.025271569913914	0.87369223961906
21	39440942	G	A	0.928628558018852	0.485622913854839	0.565099725348381	0.557832833853573	0.00906745040577262	0.924137573694073
21	39441730	C	T	0.600077388221425	0.240953591373833	0.283562639678181	0.29949077025999	0.107521667170989	0.742983518315991
21	39441858	T	C	0.688422071707931	0.99	0.933496270374281	0.940842797688393	0.0224753798103164	0.880829381086471
21	39444535	T	C	0.99	0.99	0.99	0.99	0	1
21	39444970	A	G	0.920652270005356	0.139195602917634	0.301253787719026	0.266573039652933	0.174506140786459	0.676137719456022
21	39462323	C	T	0.636636394446902	0.522992569503397	0.671730952111918	0.541516512969188	0.960006629929374	0.327185207390117
21	39465016	G	A	0.962106393668556	0.452744425135877	0.660563209004631	0.535770426006703	2.97266291490865	0.0846823540096333
21	39466714	A	G	0.80479981102789	0.489962622115539	0.509484096334973	0.541281083908252	0.697001421286316	0.403793098193281
21	39467013	A	G	0.832715783617582	0.507157886378547	0.503265610551193	0.56022382362851	0.298702575201976	0.584696935049516
21	39470883	C	T	0.98999999999711	0.989999999990545	0.989999997691001	0.989999999991615	-1.72599265569774e-07	1
21	39473127	C	T	0.567742810780478	0.324311904180791	0.393616039274607	0.36399114195654	0.14929584690561	0.699209182356225
21	39474743	A	G	0.728201220227214	0.433151336955011	0.427868689962325	0.48124446792838	0.600778145121298	0.438281282400319
21	39479924	A	G	0.746593458783448	0.323908369831532	0.405103487547486	0.392806039330694	0.118280698712848	0.730906743187353
21	39485842	C	T	0.796780020008123	0.461184581508193	0.497810351994849	0.515886637983682	0.216819326839318	0.641474192439315
21	39486933	A	G	0.755283586832334	0.482898426235827	0.509308884707672	0.527297207413058	0.235649423534264	0.627366141451214
21	39493026	G	A	0.988396799282753	0.969685592539874	0.975093528781305	0.972735519238963	0.0185016042583992	0.891804994026381
21	39495237	G	A	0.720543730552288	0.399180565987241	0.455431045523447	0.451562761811344	0.00793976673716796	0.92899817073712
21	39496084	C	T	0.989999999957249	0.99	0.989999999999998	0.989999999993032	1.03590390161643e-09	0.999974319717567
21	39499442	G	A	0.989999998327079	0.99	0.99	0.989999999727314	9.20812681538501e-08	0.999757882767709
21	39500355	G	A	0.777177165286738	0.416923146089132	0.442785554966086	0.475644551218342	0.688255842695314	0.406758267561207
21	39502789	T	G	0.99	0.989999999129992	0.99	0.989999999271803	2.52617855454508e-07	0.999598974429627
21	39504356	A	G	0.795600799746116	0.415967419610544	0.493629300503171	0.477847660572642	0.107983668773635	0.742451481598092
21	39506484	A	G	0.638985151751338	0.228521944588824	0.301931428632215	0.295427447356314	0.00994357858165713	0.920568611675204
21	39516459	G	A	0.99	0.989999999575673	0.99	0.989999999644838	3.22039252203803e-08	0.999856816008845
21	39523464	C	T	0.807894838059111	0.915714714796941	0.846381497791322	0.898140074888675	2.62163439015913	0.105415812179796
21	39525549	A	C	0.737679244689549	0.456576807687404	0.451564857709197	0.502396504918754	1.60319791434125	0.205450607795654
21	39526409	G	A	0.741645375552304	0.331873983125888	0.377520740177011	0.398666720091394	0.319158950677772	0.572113523668856
21	39528416	G	A	0.99	0.989999999537972	0.99	0.989999999613282	5.91231338991892e-08	0.99980599238339
21	39529937	C	T	0.821466167796375	0.508342347677303	0.490275415383921	0.559381530356712	2.48200167443933	0.115155614455449
21	39532305	G	A	0.989999999704381	0.989999999464473	0.989999996617371	0.989999999503578	-2.25550728212606e-07	1
21	39532486	T	<*>	0.989999999966614	0.99	0.99	0.989999999994558	2.13862015119825e-10	0.999988331718748
21	39533356	T	C	0.99	0.98999999997168	0.99	0.989999999976296	2.20416241156941e-09	0.999962540510259
21	39534526	C	T	0.99	0.989999998420529	0.99	0.989999998677983	4.19438769198811e-07	0.99948325734022
21	39535579	A	G	0.829076787560674	0.353746369659195	0.394884029434044	0.431225227777136	0.610292806725208	0.434677584539521
21	39537483	G	A	0.961992990689599	0.964921143242672	0.989999995488972	0.964443854376521	1.92959840277918	0.164802388342369
21	39539090	C	T	0.758640873632089	0.447442669151306	0.483400598356562	0.498167976481674	0.14800475294658	0.700449426400845
21	39541447	A	G	0.783972637069324	0.470972593546317	0.478405865456292	0.521991600640567	0.723078825216078	0.395135851924975
21	39544159	G	A	0.736654164554591	0.418867497132125	0.445366511319279	0.470666723921987	0.178022434484444	0.673078266136833
21	39546827	C	A	0.768210127555014	0.808836332631253	0.766602623457524	0.802214261203826	0.465027240474095	0.495283810124057
21	39551232	C	T	0.965382841519123	0.968756013832623	0.980115319481545	0.968206186745523	0.738619057753487	0.390103602541909
21	39551313	T	G	0.989999998359082	0.989999999389624	0.99	0.989999999221646	3.0691359266157e-07	0.999557973709484
21	39552192	C	T	0.793718069646497	0.378540318112619	0.470391738186619	0.446214291612641	0.444131684923545	0.505134978797642
21	39555810	C	T	0.946934200069521	0.953917548592321	0.969083044407333	0.952779262783105	0.764781490483548	0.381836297291583
21	39578217	G	A	0.973193615955362	0.989999998481068	0.98999999999999	0.987260558129378	0.763922324332879	0.382103821857966
21	39581915	C	T	0.99	0.989999998769349	0.99	0.989999998969945	2.60382999158344e-07	0.999592857578647
21	39588560	G	A	0.989999999617851	0.99	0.989999999999985	0.98999999993771	2.23551357536107e-08	0.999880703221633
21	39590483	A	G	0.776789867345713	0.368058097413425	0.425308708225903	0.434681375912388	0.0487814659450728	0.82519734286949
21	39591149	C	T	0.971434068193747	0.989999995813605	0.99	0.986973749611568	0.670551499149963	0.412859395411564
21	39591174	T	G	0.736158292955604	0.364295711746451	0.418267952623811	0.424909312483543	0.0320124391712013	0.858000358771858
21	39591296	G	A	0.809690593570004	0.464940817711103	0.453365591923448	0.521135031176104	0.69863341321375	0.403243268533595
21	39592361	A	G	0.783028398666741	0.396366467296563	0.418312780454743	0.459392362109902	1.22236743293828	0.268896542266264
21	39594828	G	A	0.698054406880447	0.347090948410422	0.410009901302682	0.404297992141036	0.00695910068752811	0.933516612665669
21	39596197	G	A	0.791935875606507	0.367732975239819	0.396105416428847	0.436878047999589	1.09071830373209	0.296312110790142
21	39597453	T	G	0.796050055720441	0.40710773327603	0.412760547763013	0.470505331834469	1.80664358178548	0.178911388868552
21	39598371	A	G	0.99	0.989999999951252	0.989999997048614	0.989999999959198	-2.7109835413783e-07	1
21	39600732	A	G	0.811931564396018	0.473985074447085	0.454829390229166	0.529070352308761	2.50456950522451	0.113516500882437
21	39606769	C	T	0.804357956336803	0.406395202171943	0.461344337971153	0.471263131100815	0.028143908155458	0.866770941555708
21	39609890	A	C	0.99	0.98999999938053	0.99	0.989999999481503	4.68686999099491e-08	0.999827264535773
21	39611774	A	G	0.989999999958059	0.99	0.989999999999985	0.989999999993164	1.52196677351049e-09	0.999968872614302
21	39612369	C	G	0.87977193994438	0.344557411509322	0.416818961564098	0.431797379644236	0.0343526004361352	0.852958801222144
21	39612890	A	T	0.99	0.370910165977913	0.21367954059012	0.471821808923513	3.31731085645452	0.0685538775727822
21	39614440	G	T	0.98999999978335	0.945925525292366	0.989999987318697	0.953109664634396	7.28982398372953	0.00693462699344083
21	39616315	A	G	0.785972076062065	0.359325816628259	0.425079514974925	0.428869156915969	0.00928695401556685	0.923227636137841
21	39617102	G	A	0.989038743144355	0.99	0.99	0.98984331513253	0.0214377005848899	0.883592847562761
21	39623383	C	T	0.989999999994751	0.989999999566663	0.989999995925871	0.989999999636441	-4.97395214194308e-07	1
21	39626421	C	T	0.263165554683284	0.684110713793311	0.563080345661044	0.615496652858377	0.51213190255997	0.474217425296234
21	39627712	A	G	0.0259107881416842	0.416259605880471	0.325296562773096	0.352632748589048	0.522014265823553	0.469983716054165
21	39628029	G	T	0.01	0.415270322842566	0.306600334986291	0.349211260219228	1.30798912842678	0.252759057567304
21	39631464	C	T	0.0100000000011775	0.444558542536638	0.2976371661748	0.373725500103358	0.397829169317334	0.528212499005932
21	39633192	T	G	0.825977600625451	0.882607812203068	0.698481435118964	0.873377087715917	8.90573525325162	0.00284276394016225
21	39633387	A	C	0.750854641652527	0.874095061231068	0.763963097859231	0.854006872839766	3.06738983276228	0.079877628954271
21	39633445	T	A	0.227997056978941	0.617113085954173	0.516322637999966	0.55368717323121	0.134076128897577	0.714242648370653
21	39633513	T	G	0.989999999967672	0.989999999971289	0.99	0.989999999970699	3.39492905214168e-09	0.999953510442485
21	39633723	C	T	0.774538974802661	0.83574685417182	0.76426236368466	0.825769969834647	2.75761087383837	0.0967926886868323
21	39636422	C	A	0.99	0.932914759077257	0.99	0.942219653347664	2.71110883551206	0.0996517033725515
21	39637429	G	A	0.920172651948969	0.777073535031495	0.715652197194517	0.800398691089043	1.5463285773363	0.213678261747842
21	39637467	C	T	0.779682447782617	0.841653706722518	0.768724210569354	0.831552391515315	1.6148406286014	0.203812691617621
21	39639867	T	C	0.703441656217937	0.930149402928599	0.838499446059853	0.893196040214761	4.09267440335429	0.0430694425233075
21	39640302	C	A	0.765510170526298	0.839824460027715	0.772586907370126	0.827711230838984	2.8575253839756	0.0909473143533434
21	39642804	C	T	0.738123657493464	0.824254368160938	0.760660758192157	0.81021506232214	0.358294218102521	0.5494551126061
21	39643666	T	C	0.0123357656669668	0.514574911156008	0.338111763997561	0.432709930441294	5.66177865708722	0.0173385310896448
21	39645123	A	G	0.791456697578463	0.867367000871209	0.783643012939085	0.854993621434492	1.59451176370827	0.206682711196659
21	39645889	G	T	0.989999999645974	0.99	0.99	0.989999999942294	1.33762273114291e-08	0.999907720149826
21	39646392	C	A	0.977823040931638	0.937462959740015	0.921477633701564	0.944041652974249	1.01338462687479	0.314093350386036
21	39646936	A	C	0.01	0.512754189982474	0.314945323460333	0.430805257015331	9.10687109756813	0.00254651092459491
21	39647656	G	A	0.01	0.478827609403986	0.347142313905693	0.402408709071136	0.95929168641924	0.327365401420162
21	39649595	T	G	0.0100000000013303	0.568422243043744	0.397744052533903	0.477399417427831	0.93661796975116	0.333149133698112
21	39649894	A	G	0.989999999551486	0.980262781950361	0.989999999999995	0.981849948419345	2.04115676181103	0.153093187658775
21	39650752	G	A	0.989999999752882	0.99	0.989999999999995	0.98999999995972	1.04607321313362e-08	0.999918394185961
21	39650873	G	A	0.989999997152182	0.98999999875727	0.99	0.98999999849564	5.29711162502031e-07	0.999419289624556
21	39651096	C	T	0.0100000002512104	0.42965431467833	0.287753960052239	0.361250661426709	2.46256803573107	0.116588030016124
21	39651553	T	C	0.0127713905593203	0.449678187638373	0.318343377408403	0.378462379714488	2.08092158631086	0.149150102200226
21	39651568	A	G	0.01	0.452239700892871	0.308746552873766	0.380154629647333	3.47558496203564	0.0622806983354381
21	39651831	C	T	0.99	0.99	0.99	0.99	0	1
21	39652400	G	A	0.709892823128025	0.846428126308195	0.745136463826747	0.824172871889827	4.813722377161	0.0282339944324288
21	39652489	A	G	0.989999999932522	0.96429943554422	0.989999996294216	0.968488627539513	1.91498315468335	0.166410770822758
21	39656505	T	C	0.836822459218715	0.899687644841327	0.753335369687148	0.889440619584841	15.9891239877619	6.37074217428159e-05
21	39656963	G	A	0.99	0.963832159109338	0.989999993073127	0.968097517174516	2.73575460961489	0.0981251412714592
21	39659766	C	A	0.215665351286242	0.599029414513654	0.493933480211359	0.536541072207586	0.466405177050881	0.494645620421947
21	39662743	G	A	0.926833779076828	0.982475795702171	0.96220569651693	0.97340614699224	0.495230057028744	0.481603525442016
21	39662989	C	T	0.688085024968828	0.857718222929759	0.732850187587747	0.830068011662127	2.74386079585662	0.0976286340701115
21	39664043	G	A	0.99	0.937623123472352	0.956297036539207	0.946160554346359	0.195448331253258	0.658420182330976
21	39664976	G	A	0.01	0.750503777716244	0.77835394612486	0.629801661948496	0.379519059057666	0.53786074022442
21	39666264	A	G	0.989999999999053	0.989999999986118	0.964209633805227	0.989999999988226	0.426946844098744	0.513490900781771
21	39666846	C	T	0.960715619393838	0.939938011967839	0.962712904828362	0.943324761978277	0.469361711472242	0.493280957732772
21	39671476	G	A	0.251023340732594	0.620028261159989	0.534272409386522	0.559880459130324	0.342709174033783	0.558269594092795
21	39674570	G	T	0.787001315304551	0.837581631610258	0.740868673051456	0.829337040052427	3.80742536999725	0.0510258267308745
21	39677983	C	T	0.989999999996879	0.920555859213503	0.99	0.931875254161194	4.57785869081716	0.0323876636498175
21	39679369	G	A	0.98999999999981	0.989999999981713	0.99	0.989999999984662	6.27528146231423e-10	0.99998001258332
21	39682533	G	A	0.01	0.328344832064669	0.262833919776883	0.276454624438128	0.1799146525371	0.671446597054365
21	39682782	C	T	0.99	0.957757641753048	0.99	0.963013146147301	8.12576402064948	0.0043640589427127
21	39683310	C	T	0.773048733896171	0.888364941494109	0.830179568653479	0.869568399655645	2.44649696076571	0.117787469502296
21	39685512	A	C	0.98999999999954	0.99	0.989999999966912	0.989999999999925	-8.86838570675716e-10	1
21	39688107	A	G	0.350445034542673	0.579467541417329	0.624156500041614	0.54213687279676	1.87657206846813	0.170724266524361
21	39691623	A	C	0.989999999516229	0.99	0.99	0.989999999921145	1.83443971049934e-08	0.999891933326887
21	39696219	A	C	0.777986590565369	0.887319477872401	0.816613215132049	0.869498217241355	2.76524403689135	0.096331995286033
21	39697436	C	A	0.905308227740357	0.917441082594534	0.912848826437283	0.915463427253303	0.00162075804949884	0.967886927973388
21	39697938	G	A	0.975177923608342	0.966295161120414	0.961235846046562	0.967743051405946	0.0537164256218181	0.816718179469627
21	39698055	C	T	0.862966983882214	0.914916398676752	0.883390836608051	0.906448644065242	0.344302941134313	0.557355950734852
21	39699029	G	A	0.989999999569136	0.909396003833447	0.929262485938214	0.922534455138364	0.0951117227989676	0.757776547649927
21	39703136	G	A	0.979903838196796	0.903836384105065	0.905049618193771	0.916235379122017	0.261897755468397	0.608819358983224
21	39707132	T	C	0.989999999994517	0.98999999999559	0.928782268890119	0.989999999995415	6.01253677308601	0.0142045923323604
21	39707448	C	T	0.608046893393029	0.368706748172132	0.366455781653461	0.407719191843138	1.29443710381983	0.255231856321235
21	39710118	T	C	0.989999999935534	0.98999999996262	0.989999999539634	0.989999999958205	-6.10036938885427e-08	1
21	39711837	A	C	0.989999999769935	0.933911514385062	0.946925342603738	0.943053937502796	0.0335782015253678	0.854606918646277
21	39712065	A	G	0.98999999834885	0.944204301802104	0.948176855418608	0.951669000339223	0.0512087429354359	0.820973162478271
21	39712907	C	T	0.551910434783864	0.441717114210798	0.392290021026599	0.459678625464208	0.392318601657353	0.531083157382188
21	39713235	C	T	0.99	0.941742743897836	0.945477076990863	0.949608676642489	0.0493338197889048	0.824226557652848
21	39714893	C	A	0.989999999050724	0.989999999588804	0.99	0.989999999501097	1.89050176328906e-07	0.999653080596339
21	39715789	C	T	0.792539352247266	0.608145816493782	0.572342543908095	0.6382019628216	3.36261749071956	0.066691986364675
21	39716601	G	T	0.840220975369643	0.543564877212531	0.537088647925225	0.59191982121214	1.99454451536379	0.157866520367749
21	39720675	G	T	0.989999997017435	0.983043255584851	0.983365654728765	0.984177204438362	0.00674862584249292	0.934527417027277
21	39721323	A	G	0.588562594206375	0.402114004010454	0.362989005519522	0.432505124212389	2.91671967733841	0.0876659145752344
21	39721552	G	A	0.934602688248762	0.907067568514764	0.97238924829702	0.911555793031406	1.74422382708412	0.186604528642566
21	39721764	C	G	0.861859168430501	0.575175088373315	0.631080340480179	0.621904593422636	0.0283396049677945	0.866312888263002
21	39721888	C	T	0.874658602789238	0.395646088591184	0.518612631888203	0.473725128405466	0.287724537064608	0.591682403816247
21	39722388	G	A	0.792127215520182	0.397385735918499	0.436102740433232	0.461728597093573	0.41949876457886	0.517187256989429
21	39722419	A	G	0.757185528777201	0.42650943671365	0.475723445733024	0.480409639720009	0.0143291294419958	0.904717360847655
21	39722818	G	A	0.764369858895541	0.491739262676029	0.467940098321588	0.536178049859809	3.03712676151628	0.0813798406848439
21	39724059	C	T	0.99	0.92504706710744	0.940506437776174	0.935634395168927	0.0840575827842682	0.771872194228209
21	39724060	G	A	0.99	0.989999994213065	0.99	0.989999995156335	2.34574998082523e-07	0.999613561039483
21	39724354	A	G	0.832684568379214	0.619541141369357	0.57841017912851	0.654283519971964	4.38753908704477	0.0362025318381674
21	39724700	A	G	0.591724432129207	0.274378526467522	0.33563256639196	0.326105909090377	0.0373265336962207	0.846801743491545
21	39726140	C	T	0.666997076784936	0.405109010348875	0.410246389044665	0.447796765177953	0.0975299717425886	0.754814143891206
21	39731011	C	T	0.99	0.973922754846896	0.979700384762372	0.976543345806852	0.0753878072381449	0.783647845344837
21	39731913	A	C	0.301628371828957	0.519565913032015	0.526491605111417	0.484042093815917	1.18236234520022	0.276875593278296
21	39732987	T	C	0.357906574330465	0.483767798359727	0.475195680461726	0.463252418842957	0.103829096014622	0.747282075522241
21	39733529	T	C	0.342894939383881	0.464880134818079	0.394417073568124	0.444996547962305	1.90385292056135	0.167647687955381
21	39733928	G	A	0.441336956800326	0.489802824781369	0.478448846413117	0.481902888300459	0.00629793293344076	0.936746667823148
21	39734757	A	G	0.389948945917291	0.462009362993172	0.588110117743623	0.450263515009804	5.01460391091368	0.0251343787942705
21	39737626	T	C	0.856543718272123	0.6996010492039	0.7359624714027	0.72518270426202	0.0756187107276092	0.783325023791956
21	39737711	T	C	0.989999996869273	0.936947290222223	0.949055366958196	0.945594881405692	0.041861538320598	0.837883933008507
21	39738813	C	A	0.869788303426213	0.863402459318491	0.790529449236153	0.86444335190805	5.90650842513041	0.0150850422458132
21	39740180	C	T	0.917809110582457	0.846936675412068	0.767749942165095	0.858488882344841	1.9553985224009	0.162006294340743
21	39748524	G	A	0.99	0.931770896361259	0.939212346303862	0.941262240254374	0.00906154519835113	0.924162205997394
21	39749646	G	A	0.829541714554077	0.764232959519736	0.747220973042959	0.774878286590334	0.851207593827674	0.356210939687753
21	39750015	T	C	0.99	0.988415011493098	0.989999999999997	0.988673364619723	0.223257903156213	0.636568693371121
21	39751239	G	T	0.957356831998318	0.851765875286211	0.967150223370723	0.868977201230284	4.14148048527353	0.0418445572802547
21	39753301	G	A	0.989999999936401	0.989999999031653	0.99	0.989999999179127	2.19033338579526e-07	0.999626582078675
21	39753346	A	C	0.880376011401911	0.871039483707221	0.816370581583332	0.872561337721455	2.52333732941523	0.112172959807253
21	39758148	T	C	0.99	0.989999999013094	0.99	0.989999999173959	1.49121384434253e-07	0.999691887005962
21	39762883	T	C	0.807481255844873	0.99	0.970936455149753	0.960249444702714	0.132266397662037	0.716093637463621
21	39764784	T	C	0.554969147797687	0.728716841278396	0.646729248541355	0.70039596724104	1.78102519717542	0.182023488509917
21	39766664	A	G	0.989999999769879	0.99	0.989999997103837	0.98999999996249	-6.39592747479026e-07	1
21	39767874	C	T	0.599036071925865	0.851560929291326	0.764118281365863	0.810399377540756	1.62786596771578	0.201998469446583
21	39769032	T	C	0.597306970648034	0.709421936059392	0.665651830577548	0.691147196697341	0.577591621369418	0.447257879817048
21	39770364	T	C	0.655891789834721	0.443027244449272	0.558361036326574	0.4777241653471	3.20834195130694	0.0732636909773506
21	39775084	C	T	0.397089266151476	0.35553974548047	0.443587236058786	0.362312317349844	1.7074281690925	0.191319392693531
21	39776562	T	C	0.0156839239514353	0.0826310855328599	0.0758575221398425	0.0717186981950877	0.0312599298161637	0.859661735232692
21	39780552	T	C	0.0312629645107589	0.0885798890345461	0.0784245551259898	0.0792372303371688	0.00118780197512207	0.972506747931201
21	39780646	A	G	0.0433589432175912	0.113199447551151	0.106364764096035	0.101815445344781	0.0367792694380846	0.847915148420511
21	39782971	A	G	0.0618662406922537	0.0906004955240046	0.0775479176346337	0.0859168119864292	0.123608418587901	0.72515334945036
21	39783808	G	A	0.01	NA	0.0100000000000344	NA	NA	NA
21	39785186	G	A	0.0194385360518495	0.109934966067479	0.124582638295921	0.0951840479749316	0.760908938315387	0.383044222352278
21	39786613	A	G	0.716285860392331	0.494068554915695	0.579275785772612	0.530289975708386	1.35917455719847	0.243680589253012
21	39786927	G	A	0.04120222292861	0.247055429194863	0.257450639556687	0.213501356573464	0.410185448685065	0.521875393942894
21	39788117	C	T	0.989999999066242	0.989999999860913	0.99	0.989999999731382	7.77326122499902e-08	0.99977754524812
21	39788503	A	C	0.727075319691364	0.883287035416583	0.801408533343618	0.857824525753372	0.970289643042888	0.324607953389062
21	39788804	G	A	0.422248866809068	0.407157133338421	0.423558972074414	0.409617085894137	0.152283543809181	0.696362604223548
21	39791861	C	T	0.756122568328693	0.443333937977994	0.592616737902272	0.494318484725158	5.68217875563121	0.0171380731646427
21	39791969	C	T	0.924597654661523	0.875752552948138	0.92837387744647	0.88371430452742	0.37471481014559	0.540445442396017
21	39792441	C	T	0.227041761041499	0.701214940017296	0.563232725018133	0.623924711844241	1.0837190634573	0.297867063441377
21	39794329	C	T	0.989999999272783	0.99	0.989999999999964	0.989999999881464	3.55614855834772e-08	0.999849536899577
21	39794794	G	T	0.5	0.99	0.917441063915241	0.91013	0.00334569802962692	0.953874475663235
21	39794880	T	G	0.0200673405887417	0.0400360889852009	0.0961660917498702	0.036781182996578	5.9338486673234	0.0148527688886746
21	39795202	T	G	0.91818961426782	0.512015287751395	0.647386134540809	0.578221702973572	3.16430831983585	0.0752643113266571
21	39796598	C	T	0.56690557259888	0.734026166512821	0.700751914770289	0.706785509704849	0.0180538374621695	0.893114297199241
21	39799538	T	C	0.856320289966797	0.557250104137798	0.597519697993277	0.605998544427925	0.0473780871028812	0.827690073341327
21	39800588	C	T	0.99	0.99	0.99	0.99	0	1
21	39803662	T	C	0.643753470616878	0.773551663803233	0.70293508123249	0.752394558313857	1.63552828099355	0.200940111541619
21	39804410	C	A	0.145525864250393	0.115835035088941	0.112870998376505	0.120674640242258	0.0874201107693611	0.767482934078234
21	39805797	G	A	0.644346645245282	0.760298262404613	0.725401157321667	0.741398148807642	0.210523854895226	0.646357121450206
21	39805875	A	G	0.367043136649306	0.261683170022896	0.322331993147937	0.278856844583001	1.15372678710401	0.28277035934741
21	39806885	C	T	0.264992863748374	0.0760531254887107	0.207762746838442	0.106850302825036	12.0342819925889	0.000522309499828482
21	39810077	A	C	0.151321473965843	0.0591330748420037	0.145659609681717	0.0741597838991895	4.33507005891208	0.0373348794076128
21	39813547	C	T	0.959444424069354	0.96569610531588	0.99	0.964677081272696	5.2718753433464	0.0216726524140211
21	39813657	G	T	0.659713492002264	0.418566279244574	0.477415613867608	0.457873274924078	0.240067827398399	0.624157130543652
21	39813955	T	C	0.436585595157111	0.332723055409428	0.393546184984544	0.3496526493883	1.49283082483753	0.221777760341875
21	39814369	T	C	0.989999997806734	0.969727653367761	0.970298075685189	0.973032045511314	0.0541791639151019	0.815944528492215
21	39814374	C	T	0.777194963177539	0.911204384725523	0.906176735864981	0.889360849013202	0.602837931696876	0.437497270628063
21	39815212	T	C	0.698473325718258	0.376806317490758	0.481666516702122	0.429238039831841	1.70041804866578	0.192233314540716
21	39815960	C	A	0.710068088659168	0.931518954859859	0.853889882533934	0.895422463669146	3.13927112788093	0.0764279552781253
21	39816188	C	T	0.974916767638805	0.901939627020173	0.916181032944518	0.91383490094101	0.00865909965096919	0.925860436378229
21	39816328	G	T	0.715823632882039	0.775748344470954	0.680997371743965	0.765980616481961	1.72668653976325	0.188834610771802
21	39816771	G	A	0.630997493389093	0.460239224329074	0.486669879901114	0.488072822185857	0.00131937013948566	0.971024703011428
21	39816822	C	T	0.721238972125229	0.896795243639041	0.828760815902238	0.86817957138229	1.78106138999213	0.182019047859618
21	39819563	A	G	0.952249128211789	0.87078920774262	0.878862441200511	0.884067174779094	0.021018814941496	0.884727712212133
21	39819830	C	T	0.99	0.672072215915305	0.729940465075551	0.72389444472111	0.00249813267347949	0.960137271607671
21	39822650	G	T	0.0100000000000851	0.093776036225888	0.142143056236044	0.0801205423210821	0.37173038245721	0.542062569024512
21	39823349	T	C	0.289777718561261	0.131797864591028	0.208531339362186	0.157548580788176	2.73807470177468	0.0979827539696324
21	39824173	G	T	0.152889324125246	0.101426644841673	0.116253615962996	0.109815061564895	0.0369509036583831	0.847565040877187
21	39825012	C	T	0.298363218279822	0.113700646181383	0.191745010582733	0.143800645433429	3.28718998212795	0.0698224223154942
21	39826145	T	C	0.501658222626583	0.325662017695232	0.306142755938631	0.354349399099042	0.947032986010824	0.330475676784383
21	39828309	G	A	0.99	0.98999999985989	0.99	0.989999999882728	1.91115414193298e-08	0.999889696849227
21	39830556	C	T	0.5	0.827440012218527	0.853813805124299	0.774067290226907	0.670320212847477	0.412939988550087
21	39831796	C	T	0.857856929661026	0.912032281718446	0.93876789631088	0.903201699333087	0.647950738515631	0.420846298158266
21	39835031	T	C	0.714670009330531	0.989999999999501	0.833985429759827	0.945121211520459	1.16858251260917	0.279692687511966
21	39835286	T	C	0.0661116529136493	0.195845222090469	0.114706997945522	0.174698650314648	3.79890285219227	0.0512861778362406
21	39838825	C	T	0.723673289848599	0.942731757131302	0.897760368891511	0.907025226964222	0.139844726007551	0.708435424445405
21	39839207	A	G	0.970154604630771	0.989999999812554	0.989999946405078	0.986765200397923	0.146808758702796	0.701603869357786
21	39841399	A	G	0.601254275544817	0.645011498369408	0.645684425384377	0.637879071049	0.0316171175814463	0.858870600286101
21	39842943	G	T	0.984870959848304	0.948960845006615	0.989158669393185	0.954814193725811	4.11453177879259	0.0425162925264725
21	39843392	C	T	0.302091691793722	0.256355193299688	0.206180317239509	0.263810242554215	2.7840862692575	0.0952049804366226
21	39844982	C	T	0.99	0.99	0.99	0.99	-2.64946564637274e-14	1
21	39845240	G	A	0.316049032614145	0.35997802806071	0.321184900436898	0.35281760180292	0.339413637251354	0.560167877280797
21	39846142	G	A	0.747569361067433	0.9045025377283	0.903626743900973	0.878922429932579	0.726777213024892	0.393929817961458
21	39847562	T	C	0.208230424892838	0.412724632201339	0.224444682819748	0.379392076410053	11.1524758695994	0.000839195963776321
21	39848500	G	A	0.989999998844581	0.989999999754332	0.989999999999997	0.989999999606042	1.41788946308044e-07	0.999699557588785
21	39849553	T	G	0.635406194763538	0.941553906218864	0.858963228832829	0.891651829251646	1.09895825664813	0.294494837120309
21	39850639	A	C	0.99	0.989999999550832	0.989999998583386	0.989999999624047	-7.85102370408647e-08	1
21	39852396	C	A	0.412698345617025	0.27187730079696	0.178976794978736	0.294831131102631	2.13133613540917	0.14431491151616
21	39852551	A	T	0.99	0.989999999948196	0.99	0.98999999995664	3.98250307243514e-09	0.999949647838219
21	39854469	G	A	0.989999999976952	0.96289883522204	0.938261963302577	0.96731632507709	0.93854294109535	0.332652841826207
21	39855162	G	A	0.941945554348647	0.947466171878871	0.951388090931082	0.946566311221444	0.0115400241399167	0.91445221530891
21	39858902	A	G	0.514666861267931	0.421588872288775	0.363700716366974	0.436760584492377	3.66139276923795	0.0556870640037889
21	39859480	C	T	0.989999999690667	0.99	0.99	0.989999999949579	1.49465895188213e-08	0.999902453629643
21	39860732	C	T	0.989999999902665	0.99	0.99	0.989999999984134	2.90231261657691e-09	0.999957015472603
21	39861730	T	C	0.791511634457882	0.756598381767356	0.775055723676175	0.762289241955912	0.113499590650932	0.736194544630234
21	39865150	C	T	0.99	0.840080958728088	0.823591337198559	0.864517762455409	1.33651880887172	0.247648817499647
21	39867450	T	C	0.989999997933779	0.989999998240165	0.99	0.989999998190224	6.01480913126988e-07	0.9993811990908
21	39871042	A	G	0.639248285187296	0.840279237383435	0.717176827490774	0.807511192175464	0.894176282484618	0.344348078641093
21	39871435	T	C	0.945891365154334	0.771696201960169	0.664506964047779	0.800090013560818	14.3275841631243	0.000153597646277546
21	39871868	C	T	0.99	0.989999999998147	0.989999999900647	0.989999999998449	-1.18211777275383e-08	1
21	39872696	G	A	0.730464476998833	0.917141907570228	0.597974546249734	0.886713486387091	5.01810835547742	0.0250835573187621
21	39873673	A	G	0.99	0.970419331400645	0.99	0.97361098038234	4.11675279370106	0.0424605043200587
21	39874086	C	T	0.302223127020454	0.0781027892116225	0.0891926817407655	0.114634404274462	0.966672509886774	0.325511449671245
21	39875841	C	T	0.99	0.986010578877537	0.99	0.986660854520498	0.530722518829834	0.466303255901494
21	39878586	C	T	0.99	0.723549970689754	0.831632018341372	0.766981325467324	1.6772808140393	0.19528616051395
21	39880854	C	T	0.954994132842893	0.603917422900711	0.763845177631665	0.661142926621287	10.2503044501821	0.00136662044334167
21	39882326	G	A	0.989999999941418	0.99	0.99	0.989999999990451	8.10705577357519e-10	0.999977281919096
21	39890830	A	G	0.781577655912989	0.99	0.944263099917122	0.956027157913817	0.0862347335203058	0.769019625075354
21	39891105	A	G	0.358694639922784	0.0588711840502206	0.103426076671758	0.107742407357448	0.0176606887936063	0.894277588360442
21	39891572	G	A	0.924344692176344	0.864596476431379	0.800243516549351	0.874335435597808	6.05824872876774	0.0138414878755685
21	39892584	T	C	0.98999999954134	0.973383005301083	0.99	0.976091575362245	4.03540976312289	0.044554854115286
21	39892798	C	T	0.632889596871199	0.989999999951223	0.918302970064396	0.931791004249179	0.10623348873183	0.744473691481361
21	39893376	T	G	0.874246229272638	0.978894679653755	0.972544677223754	0.961836982241633	0.149738808434525	0.698785087339963
21	39895270	T	C	0.99	0.989999999998005	0.848068192201459	0.98999999999833	8.74275759158748	0.00310834101820017
21	39895471	C	T	0.922693030075176	0.780076518716419	0.768963669369769	0.803323010067896	0.855675606039782	0.354951678846752
21	39895800	G	A	0.99	0.961964343999305	0.989761352537803	0.966534155927418	4.39127369167187	0.0361233173873158
21	39895880	C	T	0.99	0.989999997571374	0.989999999999964	0.98999999796724	6.31916743206955e-07	0.999365736168083
21	39896191	G	T	0.96837824952497	0.782178474254241	0.88892428127427	0.81252903762337	1.90792238582571	0.16719422612854
21	39897371	A	G	0.970458994298446	0.729745077231239	0.827793206338357	0.768981445713194	3.44309721100282	0.0635165187966318
21	39897553	C	T	0.600586501467194	0.593214725940291	0.598017540387024	0.594416325351176	0.00976171685171442	0.921295956052208
21	39897807	C	A	0.943544103330816	0.703614951664639	0.767676136439561	0.742723403386226	0.52229638442292	0.469863750283954
21	39898010	C	T	0.930063846526336	0.757660239007874	0.787660925608332	0.785762027033383	0.00368408713914327	0.951600774628661
21	39898071	G	A	0.989999998780974	0.989999996313486	0.99	0.989999996715687	1.04722738660582e-06	0.99918349193038
21	39899504	G	A	0.731390543723836	0.557307215402193	0.562310105348896	0.585682797918621	0.389175337523235	0.532733198090921
21	39899535	G	T	0.344559150670579	0.152468337055541	0.162760048028177	0.183779139674792	0.499464286554827	0.47973560463161
21	39901477	G	A	0.99	0.99	0.99	0.99	0	1
21	39902512	C	T	0.654174368027763	0.637564197127276	0.589539747452414	0.640271654984055	1.02742736650794	0.31076367211029
21	39904064	C	T	0.517224538386392	0.332646633442062	0.366029279798831	0.362732831947988	0.00765981481866456	0.930257896210096
21	39904746	C	T	0.945377950933745	0.922279766079917	0.916625504745903	0.926044770211091	0.0332194678879426	0.85537705149186
21	39905038	A	G	0.597304024245637	0.545797091581792	0.562822269292161	0.554192721605998	0.0269434552547459	0.869617298920794
21	39907196	A	G	0.504320240101907	0.198877908357184	0.238831115652727	0.248665008431574	0.0913703500275834	0.762442214702047
21	39907249	T	C	0.989999999490976	0.99	0.99	0.989999999917029	2.76183183951599e-08	0.99986740148037
21	39907437	G	A	0.688283463916131	0.717729825872711	0.559976964790263	0.712930068873788	0.87143474609011	0.350558416312615
21	39908163	A	G	0.60055773361373	0.357335201132018	0.373978565191393	0.396980473926537	0.258914599003867	0.610866822183608
21	39908195	C	T	0.610890041396088	0.607358917407144	0.601686937791555	0.607934490617342	0.0248870340663589	0.874648875176047
21	39908510	T	C	0.779830434081663	0.479687011468232	0.550369011844807	0.528610389354222	0.347449414722233	0.555560517748395
21	39908540	C	T	0.752168653311972	0.534605897127363	0.547658375390531	0.570068626385454	0.366012425812175	0.54518590161493
21	39910680	C	T	0.374322665372786	0.330060299831272	0.299653203734101	0.337275065414538	1.09936998284992	0.294404408303551
21	39912467	G	A	0.840332203928193	0.789372949582798	0.778868454484489	0.797679308041098	0.299614862560674	0.584123968121181
21	39913129	C	T	0.488296913011947	0.258065459978764	0.245451356701138	0.295593186823172	1.39533869001934	0.23750558760976
21	39913147	G	A	0.902473148481764	0.911919130723184	0.916358508640903	0.910379435617832	0.0615454922533853	0.804069693695734
21	39913386	G	A	0.977534677229732	0.945429282497147	0.975293193637392	0.950662461838559	1.15315073689368	0.282890560075148
21	39914308	T	C	0.25474392674845	0.221454350795342	0.193949345228559	0.226880551675699	0.4153184012951	0.51928236346893
21	39914513	A	C	0.01	0.99	0.778353888931888	0.83026	0.13181222382943	0.716560413716908
21	39916756	T	C	0.509833740505218	0.26181102163133	0.366108711782129	0.302238724807774	3.07900840322128	0.0793088652099141
21	39916790	C	A	0.540152788197285	0.270693692295832	0.340804423002184	0.314615524927769	0.519086895155056	0.471231446607546
21	39917284	C	A	0.558199302958485	0.312514523836552	0.314972338965446	0.352561142833427	0.661255110856182	0.416117191373993
21	39917948	T	C	0.480722547725566	0.343043571871003	0.343241370698474	0.365485244935297	0.171496678353508	0.678785073431167
21	39918553	G	A	0.72106539846395	0.783662059855986	0.794988440934912	0.773458804049084	0.25242564197082	0.615372263510953
21	39919716	T	C	0.612517109793254	0.340534631419377	0.433451591619587	0.384867775394319	1.03756359064796	0.308388794020955
21	39922209	A	G	0.365285423172575	0.205145703518191	0.238475614984691	0.231248477821856	0.0532373147816557	0.817522912535501
21	39922720	T	C	0.521413984495765	0.311178466289077	0.345594846633181	0.345446855756768	1.88778898189021e-05	0.996533306720438
21	39930706	C	A	0.389296023864765	0.120278123166072	0.166831453937006	0.164128040979959	0.00204587888827548	0.96392287206893
21	39931136	T	<*>	0.989999999990445	0.989999999988981	0.99	0.98999999998922	6.40170421145363e-10	0.999979812252535
21	39931474	A	G	0.526332662353624	0.256904591459283	0.362102654014263	0.300821367015061	0.353392581045972	0.552198926440228
21	39935300	G	A	0.537040413755936	0.26902508871396	0.356851427926963	0.312711586695802	0.600900047414726	0.438234823139163
21	39936135	G	T	0.99	0.989999999770447	0.99	0.989999999807864	4.40594600776785e-08	0.999832521275879
21	39938125	A	G	0.554919124548362	0.321342377166187	0.311999748560092	0.359415386989482	1.37971360233269	0.240149937290961
21	39938412	C	A	0.344406507022069	0.127040956414646	0.210928441333308	0.162471541163656	1.53311719324256	0.215645211839177
21	39940890	G	A	0.511115557078076	0.256187304210766	0.354199558011074	0.297740609428137	2.62419986017475	0.105245547105157
21	39942087	G	A	0.937505155325875	0.944569181553941	0.969669633882259	0.943417745278767	2.89748847484268	0.0887176827014758
21	39942534	G	A	0.989999998958439	0.989277867615799	0.99	0.989395575024649	0.0284189258782717	0.866127690894971
21	39943023	G	A	0.988388638507697	0.989999999557838	0.99	0.989737347706665	0.0543136508302244	0.815720333846764
21	39943085	T	G	0.770762824315982	0.885539048806911	0.858616660169924	0.866830524214889	0.094858846197175	0.758088698742053
21	39945829	G	A	0.970976430505655	0.806236095476122	0.816183272589008	0.833088770085936	0.0829804084047039	0.773298359703147
21	39945849	A	G	0.99	0.869088958762976	0.862030688615891	0.888797458484611	0.319253820305781	0.572056417017595
21	39946268	C	T	0.979839734292728	0.838773844333666	0.836715916393421	0.861767584396993	0.604037864103915	0.437041532079656
21	39947697	A	G	0.750360657336251	0.908763644585843	0.962973924942314	0.88294395766416	6.2290930197857	0.0125668086772714
21	39948136	A	G	0.661008553542268	0.634610059528176	0.669936173225063	0.638913014052473	0.598169917843422	0.439277138458038
21	39948154	C	T	0.852560056097422	0.968295681571122	0.947605484581108	0.949430774618909	0.0097315618553077	0.921417218288608
21	39948922	G	A	0.989999999999501	0.65566002665887	0.842523552005706	0.710157442313393	2.23950894764597	0.13452369521703
21	39951162	C	A	0.817303008112007	0.812617614534615	0.801556272491564	0.81338133368773	0.128143282875229	0.72036496793383
21	39951548	C	A	0.384607273401678	0.292686533025836	0.321410857810581	0.307669613707098	0.149901422623149	0.698629580165095
21	39953486	C	T	0.201098064375039	0.0696570118077111	0.0398958057539546	0.0910819033761856	6.72189078503439	0.00952366082113646
21	39954341	T	G	0.989999999872808	0.99	0.99	0.989999999979268	2.29519308343069e-09	0.999961774808082
21	39954413	T	C	0.877840955141511	0.987561783882069	0.986896970822951	0.969677288797358	1.39802062050748	0.23705526456173
21	39955253	A	G	0.167333241226477	0.263933865389136	0.285426718364449	0.248187963650622	0.616005003743218	0.432535737366915
21	39955438	A	C	0.57972550027205	0.508311260043565	0.427116116023291	0.519951781200808	0.468683123877586	0.49359361771347
21	39960164	C	A	0.415261837496056	0.611686821503577	0.562130177971561	0.579669549110351	0.24019807236829	0.624063093071825
21	39961387	C	T	0.87315049447623	0.963744400194232	0.969815187896258	0.948977593562198	1.66668466642406	0.196703185122237
21	39963124	C	A	0.523635592834078	0.715471089230328	0.734729032355673	0.684201903317739	2.22546095188656	0.135752136622035
21	39964199	G	A	0.846462603355383	0.76148560627954	0.929761373359162	0.775336856802902	6.06960119740327	0.0137528009264706
21	39964746	G	A	0.989999999983638	0.979678006436807	0.99	0.98136049138494	0.593405142039175	0.44110538402575
21	39967221	C	T	0.486060032782713	0.261622432546744	0.298157209338774	0.298205761385207	1.51775791186864e-06	0.999017027870422
21	39967906	C	T	0.99	0.99	0.989999998800499	0.99	-2.10852840354196e-07	1
21	39968482	G	A	0.846438149320563	0.912304571885902	0.896939574111825	0.901568345007752	0.0276816125044932	0.867859548485539
21	39972727	C	A	0.384641929830374	0.556804126821668	0.610256381104898	0.528741688712087	1.43974627352808	0.230180403309047
21	39976539	T	C	0.110338992506532	0.511840321012637	0.429569181967546	0.446395604466142	0.00674267104312561	0.934556244101028
21	39976701	G	A	0.458477495716993	0.616631287272075	0.644583167325792	0.590852219248597	1.84206181200089	0.174709482428564
21	39977562	G	A	0.528974399933674	0.666927938331267	0.675244563389057	0.644441511572459	0.770453957828128	0.380076653472716
21	39977616	A	G	0.99	0.98999999885126	0.989999999999989	0.989999999038505	2.91982379611012e-07	0.999568859955523
21	39978141	C	T	0.960013480206548	0.989999999874897	0.99	0.985112197168956	0.429776628836788	0.512098573416444
21	39979135	A	G	0.989999999993614	0.99	0.99	0.989999999998959	8.28158564321659e-11	0.999992738993757
21	39979776	G	A	0.480109480297814	0.610130254554243	0.664202325325646	0.588936868350445	4.37653840577145	0.0364369249260209
21	39981657	G	A	0.989999998273021	0.989999998563661	0.99	0.989999998516287	4.35367302203566e-07	0.999473536902905
21	39982341	A	C	0.989999996768603	0.989999997255779	0.99	0.98999999717637	1.13841698813582e-06	0.999148684260202
21	39985846	G	A	0.989999999465994	0.99	0.989999999999994	0.989999999912957	3.16655626325895e-08	0.999858017877667
21	39986245	T	C	0.219391434166595	0.626883756830055	0.614187090407532	0.560462508235911	1.46181881495211	0.226640949875768
21	39990055	G	A	0.9402774651391	0.989999997437309	0.99	0.981895224672701	1.53156814035497	0.215877247331998
21	39990334	A	G	0.989999999793383	0.989999999956609	0.99	0.989999999930003	1.50582140823724e-08	0.999902090057843
21	39990690	A	G	0.962291989902776	0.942218195278174	0.966854139158039	0.945490223801984	1.87089159060811	0.171372999463507
21	39990729	T	C	0.99	0.99	0.989999999999981	0.99	-6.58318616855672e-12	1
21	39991121	C	T	0.99	0.989999999143834	0.99	0.989999999283389	2.24089013599726e-07	0.999622297092715
21	39991146	A	G	0.99	0.989999997850703	0.989999999999998	0.989999998201038	6.39144612811804e-07	0.999362119124577
21	39992696	A	G	0.99	0.99	0.989999999639963	0.99	-5.11229772567903e-08	1
21	39993476	C	T	0.99	0.99	0.99	0.99	-1.17754028727678e-14	1
21	39994281	T	C	0.98999999913039	0.99	0.989999999999981	0.989999999858254	4.53325824140176e-08	0.999830118812515
21	39996082	A	G	0.124826593448141	0.349711520491964	0.347029697617946	0.313055277383821	0.997695893567038	0.317868677206798
21	39999216	T	C	0.906549551849891	0.989999999947734	0.984695782207132	0.976397576907786	0.082663546235316	0.773719787624364
21	40001192	C	T	0.99	0.989999999031056	0.99	0.989999999188994	2.21397072603266e-07	0.999624572585495
21	40003117	T	C	0.941432471339226	0.989999998943517	0.99	0.982083491944018	1.11304178850793	0.291421685796788
21	40003331	C	T	0.90187342740966	0.919867526503402	0.922534312393842	0.916934488351122	0.0702087435025301	0.791033092097128
21	40006081	T	C	0.730899984403119	0.99	0.900771734459091	0.947766697457708	0.145452561095698	0.702919493360752
21	40007222	T	C	0.859333844855412	0.961492984072743	0.952046698245488	0.944841044380318	0.0607640119777476	0.805292438160309
21	40007704	G	T	0.869574421688259	0.956898279428287	0.917003675690881	0.942664490616662	0.931926084027829	0.334362932992918
21	40008497	G	A	0.989999999994978	0.99	0.99	0.989999999999182	5.30207753320056e-11	0.999994190174364
21	40010123	C	T	0.989999999765757	0.99	0.99	0.989999999961818	1.05533059329458e-08	0.999918033889948
21	40010505	A	G	0.941632444991563	0.989999999365438	0.99	0.982116088002496	1.08479646664874	0.297627026270684
21	40015308	C	T	0.781118651761404	0.567613244832799	0.637253650300677	0.602414626162161	0.993759728142966	0.318825197009084
21	40015468	T	C	0.989999999988925	0.989999999852202	0.99	0.989999999874488	1.35378579631861e-08	0.999907164295576
21	40016124	A	G	0.941485271920198	0.989999996225691	0.986917198785673	0.982092096163896	0.254743903776792	0.613754380641265
21	40016484	G	T	0.989999999978942	0.989999999950385	0.9899999992424	0.98999999995504	-5.13776774730169e-08	1
21	40017446	G	T	0.686886308928574	0.962970505942363	0.918860969595757	0.917968781829115	0.00154834156221358	0.968612163172707
21	40017789	A	G	0.989999998932802	0.989999998513156	0.99	0.989999998581558	3.03804899550487e-07	0.999560218024005
21	40018639	A	G	0.989999997546988	0.99	0.99	0.989999999600159	1.47715157727597e-07	0.999693343212276
21	40018684	T	C	0.99	0.99	0.99	0.99	0	1
21	40019129	C	T	0.601510836120393	0.86795315121156	0.849307541678669	0.8245230538517	0.641949458846033	0.423005750301846
21	40020239	G	A	0.989999999943393	0.98999999972645	0.99	0.989999999761812	1.92498957794207e-08	0.999889298309902
21	40020601	G	A	0.989999999183709	0.99	0.99	0.989999999866945	4.6650252939331e-08	0.999827667551096
21	40021090	C	T	0.955323864715651	0.830232220481652	0.85243945001964	0.850622158491794	0.00508214533944933	0.943167616731325
21	40022624	G	A	0.99	0.99	0.984247788345405	0.99	0.169211031912045	0.680813942444077
21	40023133	G	A	0.756836226901442	0.921610018273477	0.952452611179844	0.894751890279835	2.58350379159431	0.107982401617886
21	40023430	A	G	0.527215828795898	0.01	0.104790838543329	0.0943061800937314	0.00480697771588731	0.944725059120734
21	40024153	G	T	0.829337252713213	0.893818154428088	0.876047176492171	0.883307767448563	0.0900735454217688	0.764083678674659
21	40024718	T	C	0.989999998611381	0.99	0.99	0.989999999773655	8.90698008644747e-08	0.999761874834031
21	40026623	T	C	0.99	0.989999999992445	0.99	0.989999999993677	2.7418528814431e-10	0.999986788195592
21	40027943	C	T	0.279494598499962	0.298982629553372	0.320412408644995	0.295806080491666	0.449387118352486	0.502626145843172
21	40028109	C	T	0.324531176634388	0.349760613179222	0.364553966362842	0.345648215022414	0.239168257081517	0.624807489691577
21	40034390	G	A	0.704917910739288	0.383757101183036	0.412443191933946	0.436106313140705	0.271510922775918	0.602320028778216
21	40036155	G	A	0.986222364052694	0.9863786394026	0.99	0.986353166520565	0.721755086521823	0.395568811741643
21	40036243	T	C	0.728860658846158	0.450533969696102	0.468264044844161	0.495901220027561	0.522158329168943	0.469922449590073
21	40040928	G	A	0.84666919164128	0.906088367997651	0.937513527528199	0.896403042251562	1.64423698562037	0.1997451266944
21	40041295	A	C	0.550562970133314	0.903618756795048	0.895080322286696	0.846070663569185	1.58337873530362	0.208274684469669
21	40041753	C	T	0.723888113018098	0.43222510324772	0.474154817084712	0.479766173840292	0.0177178095464089	0.894107760765181
21	40043394	A	G	0.989999999237284	0.989999999293246	0.989999999999987	0.989999999284125	1.52568097108462e-07	0.999688346566981
21	40044101	T	C	0.99	0.989999999860856	0.99	0.989999999883537	1.74701584453799e-08	0.999894539826342
21	40044145	C	T	0.666997076784936	0.89520914648381	0.962434098852796	0.858010579122894	1.28631727822973	0.25672774019037
21	40044502	C	T	0.726208011977957	0.441779201337878	0.444856275739885	0.488141097472211	1.24084057645643	0.265309115727654
21	40044914	G	A	0.989999999043505	0.987936542982679	0.988916893890211	0.988272886320594	0.00471564762732383	0.945251842055189
21	40044940	A	C	0.681205426216674	0.424635574765923	0.463355442716053	0.466456460552395	0.0063359347397737	0.93655652062491
21	40045400	G	A	0.642935583659097	0.54052782507857	0.703778029433337	0.557220289727196	2.47667831284912	0.115546047389759
21	40047176	G	A	0.262970833257688	0.322289771292028	0.281306015079029	0.312620784392431	0.443964812417781	0.505214990944424
21	40047713	C	T	0.989999998352033	0.989999995969612	0.99	0.989999996357946	8.98355288186343e-07	0.999243752310542
21	40048039	C	T	0.647401464959202	0.415977671092102	0.45279078358869	0.453699749492439	0.000405824805797117	0.98392762775155
21	40050670	G	A	0.99	0.989999999718293	0.99	0.989999999764211	7.81773780480468e-08	0.999776909741763
21	40051268	C	T	0.99	0.99	0.99	0.99	0	1
21	40055346	A	G	0.989999996618536	0.989999997071493	0.99	0.989999996997661	1.04413222932034e-06	0.999184699447564
21	40055611	G	A	0.989999998696476	0.976589175923793	0.977423452300778	0.97877514003574	0.00787577336590646	0.929284128428916
21	40056351	G	A	0.989999999865006	0.989999999901471	0.99	0.989999999895527	1.2439505420322e-08	0.999911009915855
21	40056423	A	C	0.403652741905351	0.504141921808656	0.552641944549034	0.487762185484417	2.18271551048203	0.139568015466356
21	40056687	A	C	0.659157976287375	0.723983849574546	0.753327074978877	0.713417232228737	1.25986081344308	0.261677438346352
21	40057488	C	A	0.654194653516553	0.908835027109177	0.907684390391816	0.867328646213579	2.50929326486558	0.113176677209523
21	40057860	C	T	0.397730093690337	0.481292539812272	0.541597563231734	0.467671861094397	3.83251734710884	0.0502673826273455
21	40059292	C	T	0.637077513792107	0.834834685121922	0.940474858689363	0.802600266195162	7.86967161304511	0.00502707816750807
21	40059872	C	T	0.946030993725329	0.99	0.99	0.982833051977229	0.616147174198301	0.432482633882205
21	40060020	A	G	0.955250298014046	0.786755009751365	0.808183430334269	0.814219741738182	0.0321231690957401	0.857757598738355
21	40065045	C	A	0.952971654034907	0.783494585293469	0.79518229060744	0.811119347498323	0.309127589593502	0.578216025219518
21	40065303	C	T	0.964927454523626	0.804303528766862	0.819319538372382	0.830485228665215	0.133474076975741	0.714856845486151
21	40066241	A	G	0.0705994059297544	0.316171379920915	0.395487075455981	0.276143148160356	1.48098401424451	0.223620627596715
21	40066967	C	A	0.722952341360593	0.910225829375529	0.935959232325354	0.879700250829094	4.52666593077227	0.0333705709287651
21	40067495	A	C	0.365112316116332	0.354061905571302	0.35349217167775	0.355863122490142	0.00402954413781914	0.949385327594735
21	40067503	G	T	0.99	0.99	0.99	0.99	0	1
21	40067634	C	T	0.93985826513201	0.989999997673436	0.98259100371801	0.981826895269184	0.00516573392447163	0.942702945257368
21	40070558	C	T	0.620859269063721	0.867563138639107	0.866384045083904	0.827350407898319	1.9576164552645	0.161768463832542
21	40071724	C	T	0.77219347806138	0.739054523042264	0.696913908889997	0.74445617271038	0.344201404124679	0.557414073020133
21	40076466	T	C	0.99	0.99	0.989999999999988	0.99	-2.11147692762317e-12	1
21	40080197	A	G	0.0100000000000344	0.0100000000010834	0.220747348494038	0.0100000000009124	10.3877923705587	0.00126851199969312
21	40083289	A	G	0.989999999911433	0.989999999970259	0.99	0.98999999996067	4.89843953756514e-09	0.999944156974847
21	40090623	G	T	0.534628667359664	0.676385146559035	0.590801405024378	0.653278840449537	2.64750614852248	0.10371248494929
21	40092424	G	A	0.969233310449094	0.954248377015813	0.913305204590558	0.956690921165438	3.73303458920356	0.0533463921872806
21	40093658	C	T	0.936129762872505	0.931697795257382	0.885069480580973	0.932420205978647	3.58201516813378	0.0584082567284108
21	40094723	G	A	0.99	0.99	0.99	0.99	0	1
21	40095079	C	T	0.896679997052556	0.929712468427373	0.962679059092562	0.924328175593278	3.00497039766794	0.083009493510155
21	40095603	C	T	0.989999998971314	0.98999999854621	0.99	0.989999998615502	4.75962115300478e-07	0.999449539424277
21	40097397	C	T	0.435409101517262	0.687543598156763	0.608766005642477	0.646445675204524	0.38797132309187	0.533367692511544
21	40099972	G	T	0.616152681543589	0.713272232996388	0.675049219820099	0.697441746109581	0.310794657184956	0.577192960884684
21	40101789	G	A	0.989999999450703	0.989999997983631	0.989999999999998	0.989999998222764	3.15091982353823e-07	0.999552123047018
21	40103219	G	A	0.989999999999979	0.99	0.688283464743865	0.989999999999996	4.20748737628726	0.0402459093670612
21	40103951	C	T	0.537761110360417	0.626883832855677	0.540279370274454	0.61235682908895	4.04008102886285	0.0444316883334235
21	40106694	G	T	0.499695082311797	0.429347328936938	0.569539737016727	0.44081401273704	4.34862150580688	0.0370389146159823
21	40113386	T	C	0.989999999926752	0.99	0.989999999999991	0.989999999988061	2.43461900518302e-09	0.999960630892877
21	40114212	G	A	0.99	0.99	0.99	0.99	0	1
21	40116044	T	C	0.507277010590154	0.370680201076265	0.39421910873883	0.392945481027029	0.0006820346136049	0.979164980831069
21	40119033	G	A	0.568690380588431	0.532958813735455	0.549305735070562	0.53878305913249	0.080429141575419	0.776716691753688
21	40119191	G	A	0.977728556803568	0.976910009110153	0.971515525156206	0.977043432384179	0.18026606323997	0.671144689657219
21	40119768	G	A	0.555790492943919	0.788147819141196	0.769440991045849	0.75027357497104	0.0353393278194362	0.850886392366452
21	40119930	A	G	0.472156399275703	0.315569417286903	0.307959390849054	0.341093095351077	0.483278924664153	0.486940840445702
21	40123424	C	T	0.480850610509945	0.76987536400181	0.731383818227966	0.722764329182636	0.0692786790141406	0.792389931592537
21	40123740	G	A	0.980309580284443	0.574130604511365	0.647133260296941	0.640337777562377	0.0341560829533809	0.853375205964343
21	40124063	T	C	0.443536104898237	0.648964260879625	0.655303262712006	0.615479471454659	1.00070533622817	0.317139897313656
21	40126511	G	A	0.590662328303234	0.620269956353323	0.690849609377064	0.615443912981159	2.12623703699841	0.14479583675499
21	40130773	C	T	0.585634590963785	0.68865548507551	0.638426163355952	0.671863079335299	0.473144830880993	0.491543945836422
21	40132318	G	A	0.645726138156165	0.613957324318023	0.652535664082934	0.61913564097364	0.427940726813775	0.513001135991574
21	40132986	C	T	0.989999999993096	0.989999999935712	0.99	0.989999999945066	6.62251785405846e-09	0.999935069069008
21	40136923	G	A	0.928453196700135	0.975236469177372	0.972387562326244	0.967610795763583	0.0687390987763497	0.793181574568867
21	40136974	A	G	0.989999999966535	0.99	0.99	0.989999999994545	5.52299329062717e-10	0.999981248875418
21	40139707	C	T	0.879896125307856	0.79348252603078	0.885352364878311	0.807567942712943	2.0363850096103	0.153574238016989
21	40140220	C	T	0.0100000000000149	0.333002887509721	0.182842378703115	0.280353416845639	0.113761201085434	0.735902032811027
21	40141866	C	T	0.0648575561368464	0.102017417798786	0.144364731084281	0.0959603603478894	1.74092269859725	0.187021957192732
21	40142854	T	C	0.11540303490549	0.129658716660717	0.108930053944534	0.127335040534615	0.575807038306441	0.447960537234806
21	40149480	G	A	0.463424814533694	0.5	0.337534347344733	0.494038244768992	0.596192431603444	0.440034484679471
21	40149741	C	T	0.99	0.989999999995213	0.989999999990957	0.989999999995993	-6.6322288816151e-11	1
21	40151081	C	A	0.989999999617453	0.989999999970479	0.989999999999993	0.989999999912936	1.21296069911806e-08	0.999912125386997
21	40152372	G	A	0.107786752907129	0.236320079739553	0.195289359184292	0.215369147465868	0.398911207089675	0.527652091147285
21	40155061	C	T	0.169363553027989	0.291456851734863	0.244251730043124	0.271555644045643	0.558494491475969	0.45486747156979
21	40155364	G	A	0.99	0.99	0.99	0.99	0	1
21	40155620	T	A	0.159608129471885	0.307146228162264	0.284492349185511	0.283097518075732	0.00167515512137192	0.967352770066412
21	40156275	G	C	0.276927722005706	0.311537335315781	0.24999660039408	0.305895968346239	1.46635883020554	0.225921068118588
21	40156590	G	A	0.196063168420344	0.484960486544881	0.441450174595595	0.437870223690582	0.00312515308239662	0.955419026240636
21	40156990	A	T	0.190836838579819	0.348508828895219	0.308250037921	0.322808294473809	0.0824283426896251	0.774033175039432
21	40157124	T	C	0.241419962577931	0.2500998133962	0.250542980502391	0.248684997712822	0.00109119452156368	0.973648085521226
21	40159390	G	A	0.094400070228388	0.230187556572289	0.250481645362844	0.208054196298233	1.6429928136461	0.199915336285372
21	40161381	G	A	0.989999998751017	0.99	0.99	0.989999999796416	7.54251705396838e-08	0.999780871832727
21	40161639	A	G	0.989999999339034	0.989999998449576	0.989999999999991	0.989999998594558	4.68324480074725e-07	0.999453973830887
21	40162307	G	A	0.170143311600223	0.271609853167871	0.287776612735568	0.255070806892345	0.87654865896893	0.349148719548056
21	40169721	A	G	0.125981512764052	0.331909471572135	0.241782717918597	0.298343214286417	2.45508009874374	0.117145192983656
21	40169773	T	C	0.085066334565864	0.170558438883774	0.249769929139559	0.156623225879954	7.46661172862837	0.00628537344865191
21	40171453	A	G	0.102738578118891	0.109518340212888	0.0854542405479456	0.108413238991566	0.674487885496486	0.411491287899191
21	40172566	A	G	0.979512697098524	0.870506627113641	0.860779027467101	0.888274616521177	1.1059775320288	0.292958018240218
21	40173345	T	C	0.523577051724062	0.422590489931529	0.439648051925783	0.439051299503712	4.58505895281725e-05	0.994597320502179
21	40173528	C	T	0.405468551302361	0.511507181787622	0.560787970931601	0.494222885018524	0.690945957538699	0.405842811766198
21	40175827	C	T	0.0100000000216269	0.148381404769429	0.120105936866901	0.125825235795538	0.00920190657837019	0.923578893126814
21	40176028	C	T	0.989999999761579	0.98999999476672	0.989999999999987	0.989999995580882	1.52843815075685e-06	0.999013575420079
21	40180383	T	A	0.55027943137352	0.445236573816769	0.449019156906982	0.462358559598519	0.0669312386039574	0.795858444809362
21	40182177	T	C	0.909140698471751	0.925580730445949	0.936566233049639	0.922901005234154	0.435159253637848	0.509468179242514
21	40185603	G	A	0.989999999858483	0.989999999644084	0.99	0.989999999679031	3.09008650261812e-08	0.999859742731182
21	40185975	G	A	0.99	0.866854737696597	0.989999999999501	0.886927415452052	0.637018516275563	0.424792502193126
21	40187171	A	G	0.99	0.989999999277842	0.99	0.989999999395554	1.1187874371766e-07	0.999733121342738
21	40190010	G	A	0.99	0.989999999435852	0.975632905706137	0.989999999527808	1.31714348047216	0.25110535075457
21	40191431	T	G	0.0644402977542743	0.117623723466251	0.0877723821346136	0.108954825075199	0.651301305027507	0.419647812965347
21	40192577	T	C	0.170868874532608	0.203738231338852	0.202134420735825	0.198380526179434	0.0127341631777361	0.91015284711741
21	40193914	T	C	0.375567626833558	0.39378009679406	0.390745936024848	0.390811464190498	3.08049108007919e-06	0.998599607370605
21	40194028	C	T	0.958358898739563	0.917803135360403	0.919214375467211	0.924413724791206	0.0570341948746782	0.811246455941536
21	40194109	G	C	0.95817204225589	0.896176639988747	0.909020100596371	0.906281890558291	0.0148924591946491	0.902871565598937
21	40194216	C	T	0.543873317535829	0.701127157907909	0.722223889790852	0.67549478192726	1.92972485969105	0.164788549767809
21	40195828	T	C	0.56117756511901	0.78674811843076	0.739023887982615	0.749980118240945	0.110382601658402	0.739708969060873
21	40196987	C	T	0.540699423867985	0.75497498359313	0.727221468947737	0.720048067357931	0.0382455802670745	0.844950835227824
21	40197438	T	C	0.555209027800925	0.760625079972208	0.736679410354918	0.727142263468289	0.0848759916281663	0.770795240582136
21	40199208	C	A	0.492530470219497	0.779200824633906	0.748613651655972	0.732473556864358	0.222738250499008	0.636961382906524
21	40199281	C	T	0.610021389298388	0.814611801002826	0.765778337327871	0.781263563895003	0.08473992971434	0.770973894503619
21	40199402	G	A	0.989999997578025	0.99	0.99	0.989999999605218	1.58571066491642e-07	0.999682274535301
21	40199408	T	C	0.491730454282677	0.806083304108224	0.744946751671881	0.75484378958666	0.0991015429720491	0.752910493107989
21	40202969	A	G	0.481846418869587	0.485711510119392	0.419828648792642	0.485081500245674	2.34019485996465	0.12607378256099
21	40204084	T	C	0.485918323649651	0.817908553143567	0.728926609270136	0.763794145736059	0.788176099827746	0.374652203229918
21	40207796	T	C	0.530515087533848	0.486494777196449	0.459006860277398	0.493670087781445	0.704396059016107	0.401310485528024
21	40209798	C	A	0.01	NA	0.99	NA	NA	NA
21	40210483	G	A	0.944177028412398	0.749389238046822	0.669063926247722	0.781139647876411	11.9801832557528	0.000537692959353801
21	40210611	A	G	0.927170683472613	0.757144412646472	0.651189700636729	0.784858694791133	17.5785913022321	2.75674456934281e-05
21	40213685	A	G	0.989999999976249	0.855733977970394	0.859449962370742	0.877619339557348	0.136785903048447	0.711497400400718
21	40217036	T	C	0.0100000000000851	0.211193360081348	0.397726032385645	0.178398842388102	1.39682865756331	0.237255279182257
21	40222039	G	A	0.0100000001044265	0.249836927800767	0.226673548135158	0.210743508586263	0.107684637324786	0.742795699131739
21	40223110	T	C	0.989999999910609	0.989999999541453	0.99	0.989999999601626	6.75927811898547e-08	0.999792561093318
21	40223337	A	C	0.577613445256506	0.629873788307246	0.624058904334587	0.621355352389976	0.00476750214087298	0.94495212784679
21	40224953	G	A	0.0536929200048332	0.247117939753154	0.2834455215333	0.215589661534178	3.0522823924493	0.0806237665760808
21	40225071	C	T	0.221646085784794	0.418492352960315	0.597265786356099	0.386406411410705	4.60036867759321	0.0319650815076485
21	40225441	C	T	0.572977337012454	0.542276600213419	0.624921114089204	0.547280820311661	3.77424021461506	0.0520475337466588
21	40228920	A	G	0.99	0.610352516588942	0.750414348238994	0.672235056384944	0.965771985990979	0.325736901788657
21	40230194	G	A	0.544250915213834	0.630300151770704	0.639260554533896	0.616274126211934	0.319764705859446	0.571749082422267
21	40232103	C	A	0.608762762886909	0.609073180206644	0.771933422440948	0.609022582183527	8.31863979714296	0.00392402932727341
21	40232434	C	T	0.879140038823612	0.827976308038624	0.792023701167431	0.836315996156577	1.59401878415861	0.206752900086693
21	40234118	G	A	0.989999998172294	0.86808106836651	0.886607050779652	0.887953853924853	0.00335820793842501	0.953788418391756
21	40234138	A	G	0.533522033162802	0.502608146652826	0.539788778007106	0.507647110153952	0.797367752292495	0.371881535385355
21	40234202	A	G	0.353536327457594	0.456043469182559	0.517744046537629	0.43933480508139	3.67536443275191	0.055222180241292
21	40234933	G	A	0.809408092383875	0.516119976063645	0.48123468952287	0.563925939023843	2.74554659872892	0.0975257224740234
21	40235290	T	C	0.658067023434513	0.571391259463756	0.528781904709086	0.585519408990989	1.74470817932333	0.186543373336169
21	40235830	C	T	0.23564139067305	0.391158224580677	0.301297248246124	0.365808980653734	2.703896513442	0.100103324759994
21	40236059	G	A	0.722422423698489	0.932802723866208	0.918723155368678	0.898510734938869	0.633792255147923	0.425967692374488
21	40237243	C	T	0.845784275516878	0.99	0.800683669024075	0.966492836909251	1.66835874204451	0.19647851170327
21	40237762	C	A	0.932791127487996	0.795137086417137	0.780383406400986	0.817574695111687	0.862367199364339	0.353077094513806
21	40241182	G	A	0.82685555383309	0.680452932743038	0.744165112075766	0.704316559980716	1.05735250599127	0.303819794520397
21	40241282	A	G	0.715538823317614	0.790400805209166	0.751920162862868	0.778198302160843	0.512536356861082	0.474042943168157
21	40241311	G	A	0.827431769927563	0.752027345411286	0.750666466210155	0.764318266607439	0.175308636641085	0.675436315113188
21	40243237	C	T	0.99	0.67803118505882	0.775858258579881	0.728882101894232	0.127422611678504	0.72111947539125
21	40243365	G	A	0.621502137399444	0.776194398728405	0.753922525190943	0.750979560131784	0.0030363488292311	0.956056346700014
21	40243459	C	T	0.42735416292173	0.732842258162176	0.710509708544255	0.683047698637983	0.338164186451117	0.560890809844077
21	40243924	T	C	0.906731373084474	0.942352890705343	0.936482166761591	0.936546583333141	1.0471563511936e-05	0.997418066400906
21	40244834	C	T	0.351449320627997	0.490329643127058	0.513042686845491	0.467692150559711	1.34272982187705	0.246553131792741
21	40244944	C	T	0.959706168997134	0.920969120103185	0.957911670262814	0.927283259072898	1.94500937139993	0.163125655096517
21	40245997	G	A	0.99	0.99	0.989999999999989	0.99	-2.92545165120324e-12	1
21	40248167	A	G	0.99	0.99	0.99	0.99	0	1
21	40248390	G	A	0.732594194380954	0.707736522855412	0.667778328110057	0.711788323314075	1.63636652679713	0.200824724953759
21	40248440	G	A	0.676765862953881	0.664899409219605	0.610316880005084	0.666833641178292	2.37735242388807	0.123106028635524
21	40248938	C	T	0.99	0.989999999631976	0.99	0.989999999691964	6.57226610151012e-08	0.999795450874902
21	40250008	G	A	0.441458404779058	0.679646932029882	0.558427402873348	0.640822202087998	1.43481508357654	0.230980218950737
21	40251190	G	A	0.310985893303743	0.470272751817734	0.428036122919535	0.444308993879953	0.209142825573486	0.647440079580758
21	40252033	C	A	0.363123846457818	0.490895331584003	0.415162987098676	0.470068579508435	1.38525244725834	0.239208486659317
21	40252150	C	A	0.455418187785585	0.690668783501492	0.787710029535049	0.652322936399799	2.89218773454424	0.0890099825603554
21	40252310	A	G	0.934717491853102	0.936140353767457	0.913503370653802	0.935908427275417	1.37460120788301	0.241022902982395
21	40256655	A	G	0.99	0.989999999557824	0.99	0.989999999629899	9.48999467074859e-08	0.999754205002981
21	40257183	A	G	0.838776480882083	0.989999999955046	0.975197584990457	0.965350566346153	0.359973055410989	0.548521200214257
21	40257285	T	C	0.98999999999781	0.989999999985727	0.98999999960246	0.989999999987697	-1.7387056483456e-08	1
21	40257455	T	C	0.752741561639719	0.99	0.971859158258468	0.951326874547274	0.435290526093013	0.50940432071071
21	40258702	T	G	0.900172857436457	0.929456188361622	0.929706279342887	0.92468300542082	0.0707552320830854	0.790240320701765
21	40258734	C	T	0.752256073868559	0.989999994547475	0.971768092435164	0.951247735476811	2.29581231950503	0.129723327056528
21	40260743	T	C	0.215537281382334	0.207032871372919	0.277564231857165	0.208419090204453	2.81431474300996	0.0934267858446506
21	40261454	G	A	0.99	0.989999999956126	0.99	0.989999999963277	9.47681000973889e-09	0.999922326808923
21	40262435	C	A	0.108001125730649	0.268959301148154	0.194499788422986	0.242723118555101	0.25439226462911	0.61399918919103
21	40262578	C	A	0.5	0.333002872223592	0.5	0.360223404051146	0.134292903532988	0.714021883702278
21	40265903	C	T	0.356281261377926	0.468271948801437	0.472485161128991	0.450017466751405	0.283262438955578	0.594570828120732
21	40265938	C	T	0.837141080302514	0.728926436664851	0.690771231510518	0.74656542357779	2.67530483285867	0.101915809936372
21	40271118	A	G	0.864089175137285	0.76285511547643	0.751446194689522	0.779356267201149	0.368366809545647	0.543895845430359
21	40271392	A	G	0.803292927688561	0.823419019378768	0.750320881176359	0.820138466433264	4.02397942528648	0.0448577525274469
21	40271901	T	G	0.99	0.989999999993792	0.989999999324198	0.989999999994804	-3.30736952985942e-08	1
21	40274211	G	T	0.361411399995675	0.466043370650964	0.524430510984141	0.448988359434152	1.47960730059557	0.22383597387251
21	40274439	G	A	0.967278498835555	0.936308184560976	0.962857481046429	0.941356345787733	0.482595724605784	0.487248906683652
21	40274681	T	C	0.99	0.99	0.99	0.99	0	1
21	40275033	T	C	0.534198972137896	0.75912742051408	0.797170944024721	0.722464083428762	5.40071119991484	0.020128547689836
21	40280522	A	C	0.806906503459694	0.768677046577278	0.717392376893426	0.774908448049112	2.88628373768054	0.0893367775955678
21	40281283	G	T	0.835840282472129	0.750312693429246	0.73391801556154	0.764253690443236	0.984812684829366	0.321013513145555
21	40282556	A	G	0.714800890022267	0.445961471684249	0.487387395049727	0.489782296873346	0.00398967264747826	0.949636026377989
21	40283014	T	C	0.785290453142563	0.864282338372536	0.830117371716901	0.851406661080051	0.599283099549015	0.43885168687446
21	40283267	T	C	0.783964077195959	0.87092128838856	0.830376432368323	0.856747262964166	0.812324057746814	0.367434033217808
21	40283733	C	T	0.874839844856112	0.968957509505763	0.939919781615293	0.95361633016787	0.405190121153723	0.524420961409248
21	40287238	A	C	0.782776714452936	0.827095052638801	0.795405911732596	0.819871163514505	0.664308122115656	0.41504312158068
21	40288055	G	T	0.810001932580437	0.901354477363209	0.816426830182048	0.886464012563617	4.172118264811	0.0410943913574148
21	40289113	G	A	0.27796081024531	0.622299638347106	0.555851505529935	0.566172409366513	0.0781296616983045	0.779848219326028
21	40289130	G	A	0.185720500662291	0.557395602722015	0.497398784717836	0.49681256108628	0.00023287274160409	0.987824619740098
21	40289454	T	C	0.966537956079327	0.834886047794673	0.917602966578017	0.856345308845072	5.15361826545723	0.0231979859871917
21	40291413	G	A	0.696106584488539	0.926345604788461	0.867545306035138	0.888816644479574	0.146435300847794	0.701965456999355
21	40291740	T	C	0.516370637991856	0.148988909228707	0.196016086443245	0.208872131017101	0.159984396642066	0.689170882812685
21	40292512	C	T	0.510463308339606	0.148599108427588	0.284142553152382	0.207582973013247	1.73796789529549	0.187396513945152
21	40292700	T	C	0.621841885713027	0.249429731931281	0.292631278304014	0.310132912997706	0.199362836731328	0.655235638102792
21	40292704	C	T	0.566827233704836	0.205152610731462	0.263302756489478	0.264105574276122	0.000456658494775344	0.982950848150516
21	40292946	A	G	0.54123252979186	0.299925700176842	0.363662346428124	0.33925871340409	0.225701926026889	0.634729263352534
21	40293081	C	T	0.621832538984091	0.215895163430958	0.276065779603919	0.282062955646118	0.0204891980841095	0.886179232727182
21	40294024	A	G	0.128768216155698	0.147347941494215	0.190703869680131	0.144319446264037	1.11236839658158	0.291567690586438
21	40295176	G	A	0.822117646391961	0.121691555619366	0.43281622518636	0.235861008415299	7.68912398032378	0.00555545867010868
21	40295324	C	T	0.99	0.98999999994426	0.99	0.989999999953346	3.52439261508231e-09	0.999952632310361
21	40297536	T	C	0.960877874090699	0.789552185766029	0.899735985980328	0.817478272962951	7.20979326083476	0.00725068457788232
21	40298657	T	G	0.955056770759129	0.874003588429844	0.874695818140823	0.887215257149518	0.123689999703779	0.72506634249783
21	40300052	G	T	0.771216816291624	0.941289672402143	0.869230562759975	0.913567796856128	3.70534512295751	0.0542384535835752
21	40300688	C	T	0.279407751847269	0.255679060587768	0.167711803429081	0.259546837263067	3.58029719476591	0.0584686900829374
21	40301956	C	T	0.175828281896043	0.146407128766979	0.259903935020037	0.151202776727016	2.56342982813147	0.109361092036664
21	40303003	C	T	0.184101762093438	0.238806532634442	0.194448779989207	0.229889655036259	0.809631059482995	0.368229350546252
21	40303126	C	T	0.208689228345578	0.227529967649876	0.221814197870432	0.224458927143275	0.00619102177549201	0.937284730757356
21	40303428	G	T	0.183982379289457	0.130490690040658	0.119453209987378	0.139209835388212	0.160955475088017	0.688278353493204
21	40303677	C	T	0.212293397477202	0.200197881590115	0.258867806322752	0.20216945067971	1.8497068396644	0.173817494491313
21	40305866	C	A	0.797807576849257	0.395655701158318	0.474145962488198	0.461206456895941	0.132571453356125	0.715780626286081
21	40307225	A	G	0.99	0.989999997339169	0.989999999999951	0.989999997772884	6.49264531665681e-07	0.999357089003904
21	40310788	G	A	0.342632501795786	0.845167406705878	0.688325643883988	0.763254217205533	2.45705789287065	0.11699774382385
21	40313988	T	C	0.989999999994161	0.99	0.989999997541247	0.989999999999048	-3.45286491559101e-07	1
21	40314704	A	G	0.428962988663783	0.747746753765837	0.656394182234106	0.695785000054202	0.952630966432704	0.329050510410843
21	40314865	C	T	0.989999999994271	0.977261030206716	0.99	0.979337482282088	1.0580646174777	0.303657016199679
21	40315316	G	T	0.409457841622253	0.829050059082967	0.751310779360685	0.760656527636871	0.0870104647609257	0.76801270027412
21	40316100	G	A	0.751792579305724	0.398589509566375	0.459546280430725	0.456161609933889	0.00778375718875894	0.929697367667888
21	40316902	C	A	0.37085753327974	0.853418564606011	0.695438989044995	0.774761116499829	4.56527418611014	0.0326264512491064
21	40318311	T	C	0.989999999999501	0.763170247825159	0.851959792520805	0.800143497429577	0.153470748002944	0.695240409395976
21	40318829	G	A	0.608454396047472	0.587750955927174	0.581850107973157	0.591125616666782	0.0517756971939505	0.820001741251851
21	40319856	C	A	0.656192216544184	0.46889291636626	0.487418569524591	0.499422702295262	0.0703830380795804	0.790779891631481
21	40320338	G	A	0.595457655680835	0.608386635527008	0.587283323265692	0.606279211812081	0.256137945113659	0.612785940752967
21	40320382	T	G	0.76744473147536	0.906029221247069	0.855008698101119	0.88343994941428	0.74300731873542	0.388699226473376
21	40320829	G	T	0.671085961534543	0.599263347266508	0.611029498048914	0.610970433392198	2.40519847904129e-06	0.998762585081464
21	40321671	T	C	0.99	0.989999999926326	0.99	0.989999999938335	6.47977310860271e-09	0.999935772656349
21	40323728	C	T	0.431391316879964	0.44610585071824	0.502069726633281	0.443707381702601	1.83485770573048	0.175554853430857
21	40326522	G	A	0.819951071569783	0.841305723822418	0.858469137986009	0.837824915505239	0.484639445969519	0.48632831971373
21	40328320	T	G	0.826897300327429	0.831946258092296	0.843300524260648	0.831123277976623	0.216754203967715	0.64152425955572
21	40330767	T	G	0.0649544013928041	0.332596297709787	0.329575034490601	0.288970668610118	1.39491154920511	0.237577404565301
21	40332176	A	G	0.542083117467587	0.566335337469457	0.600583608017426	0.562382225609152	0.985597588108245	0.320820748086656
21	40336551	G	A	0.598902407572117	0.651689964063867	0.667729069966562	0.643085592355712	0.419519794353796	0.517176754829629
21	40336891	A	G	0.0744954312400865	0.356802728958982	0.344719804531643	0.310786639430802	0.658525106733991	0.417081119407845
21	40337635	C	T	0.978432684867377	0.989999999933232	0.978025820387588	0.988114527577498	0.543529141676835	0.460973804638429
21	40338995	C	T	0.0915479805773821	0.319221126482624	0.26883305799422	0.28211040370007	0.0970128193770735	0.755444250743497
21	40341602	G	A	0.55165153610539	0.60132390472213	0.587193944179293	0.593227308637602	0.0199237099695373	0.887750360452281
21	40341882	T	C	0.617057125805463	0.699563524050867	0.626593641715123	0.686114981136866	1.47511576922814	0.224540271893701
21	40343648	T	G	0.51374564273026	0.749076694422275	0.685816571337585	0.710717732996476	0.500654431433285	0.479212711765491
21	40345095	T	C	0.99	0.989999999381098	0.99	0.989999999481979	1.56379400542381e-07	0.999684477872112
21	40345340	A	G	0.519660544122793	0.563358861650707	0.613376252348318	0.556236035893657	1.98911323450012	0.158433629367376
21	40345484	A	G	0.418789292627674	0.591825685482878	0.621840582267521	0.563620753447479	0.731315337788626	0.392457168316825
21	40346966	T	C	0.572071863205755	0.77762535354551	0.677785123396923	0.744120134620129	1.83080605330302	0.176032368156298
21	40347450	G	A	0.962221566215287	0.99	0.962982713469341	0.985472115293092	2.85486084450385	0.0910981222393345
21	40349600	G	T	0.981836304909456	0.99	0.99	0.988669317700241	0.198889712576683	0.65561853449028
21	40349623	C	A	0.989999999229809	0.989999997523114	0.99	0.989999997801305	8.46638899253285e-07	0.999265842720385
21	40349877	T	C	0.968362146103596	0.99	0.989999995056962	0.986473029814886	0.188952776371186	0.663789645463923
21	40351780	G	A	0.607602057181673	0.379106551043989	0.500061000947185	0.416351318544432	1.73286885651495	0.188044932364307
21	40352619	C	A	0.989999999995092	0.989999998781542	0.989999999999995	0.989999998979351	2.46516164773456e-07	0.999603847186294
21	40353551	G	A	0.989999997784508	0.840711103604018	0.852835756576434	0.865045193355438	0.236364319500802	0.626844415434513
21	40355980	T	C	0.773687521736345	0.974182310328484	0.949751443621018	0.941501659787965	0.15376056172274	0.694967226121284
21	40356648	T	C	0.666997076784936	0.99	0.834353677311886	0.937350523515945	1.57484820936377	0.209504330785437
21	40357481	G	A	0.899944502790829	0.889934371801905	0.912450519261767	0.8915660231531	0.398485424145095	0.527872485218608
21	40360054	G	A	0.989999999881007	0.989999999977485	0.989999999638258	0.989999999961759	-2.0023545635863e-08	1
21	40361928	G	A	0.858831161359153	0.483726489582133	0.522000362522481	0.544868551081787	0.376268783223394	0.539606916221767
21	40362657	G	A	0.99	0.989999999319721	0.989999999999997	0.989999999430607	1.04427291226635e-07	0.999742161918919
21	40362802	G	T	0.986362132504849	0.989999999403125	0.984643993773793	0.989407027098706	0.212063932336667	0.645154502343261
21	40362990	A	G	0.682133955801232	0.938848593475008	0.930639355153983	0.897004107534182	2.56246444421305	0.10942788080147
21	40363036	T	G	0.692840016772876	0.95123461098	0.94846526205981	0.909116292124239	4.26784690544149	0.0388401150774625
21	40363079	G	A	0.573561890416519	0.759079958253071	0.738861359035935	0.728840513195713	0.0536588404402051	0.816814701305302
21	40363461	A	G	0.830242169596593	0.466052088359261	0.521065373029092	0.525415071600946	0.0129890640669106	0.909261911749078
21	40363690	C	T	0.988656901278214	0.978387695241066	0.982282369776588	0.980061575825121	0.0388958829120636	0.843655073706138
21	40365171	T	C	0.588688737943411	0.554371377003084	0.623097010956424	0.559965106836357	0.283615353329163	0.594341318053643
21	40365504	A	G	0.616961538924202	0.367117270034355	0.37081717583984	0.4078418858634	0.310558775622319	0.577337500577271
21	40368041	C	T	0.85303025454	0.965193365164651	0.973606440525262	0.946910778132833	2.62541967759098	0.105164696030987
21	40368121	A	G	0.99	0.99	0.989999999999988	0.99	-2.38819889513321e-12	1
21	40369159	C	A	0.48418037689974	0.628794722731323	0.627796758959024	0.605222584360775	0.396300698741952	0.529005940832794
21	40371741	C	T	0.989999999393717	0.948337868134975	0.958060674837259	0.95512879553015	0.0227345105050144	0.88014951965322
21	40373397	C	T	0.31994190286649	0.834594493290866	0.782814297666147	0.750706121051693	1.02863348109567	0.310479839873201
21	40373763	G	A	0.962477368747641	0.846041012491112	0.892580089980997	0.865020138560926	0.886922184639646	0.346312731714954
21	40374738	C	A	0.941500236239306	0.795310129191739	0.814452701425336	0.819139116640493	0.0242910570805056	0.876146618462027
21	40375170	G	A	0.948489762533222	0.824304728717955	0.850656599046748	0.844546889229843	0.0493664287865121	0.824169424636657
21	40376355	C	T	0.99	0.983104429343424	0.99	0.984228407360446	1.78654043024994	0.181348245878165
21	40377555	C	T	0.85276346640389	0.833675500442846	0.837416548554242	0.836786838894496	0.000316261921712748	0.985811364796708
21	40378632	G	A	0.74746272472137	0.517512189834644	0.566201516661846	0.55499412702118	0.0703635162515257	0.790808234597707
21	40380249	C	T	0.74710992892777	0.515792073712154	0.581555220858551	0.553496884112299	0.325629438887144	0.568244037211809
21	40380383	T	G	0.936380343188074	0.711691679461725	0.812688036176182	0.748315931649119	2.21767914073444	0.136438025291228
21	40380823	C	T	0.386258912864816	0.255061036921144	0.352298632974749	0.276446290699963	4.37065554941953	0.0365629232201491
21	40380914	T	C	0.989999998366869	0.989999997115518	0.99	0.989999997319488	8.64179458416665e-07	0.999258276620549
21	40380977	T	C	0.881202925547783	0.838791376193603	0.839844220306655	0.845704458738334	0.0237843304950825	0.877434938515861
21	40381774	C	A	0.989999996929356	0.98999999897805	0.99	0.989999998644113	4.80202078725174e-07	0.999447093055646
21	40382042	G	A	0.832828251279564	0.798526026126343	0.817200430737127	0.804117288826318	0.128593312185839	0.719895022606313
21	40383112	C	T	0.98999999982864	0.989999999776884	0.989999998805729	0.989999999785321	-2.18995953515312e-07	1
21	40383486	A	G	0.325480166932485	0.250732699772863	0.293602187263054	0.262916536919882	0.874432804601231	0.349731037006123
21	40386379	C	T	0.170984897307306	0.136485495957879	0.138862203001061	0.142108898377836	0.0053822279828934	0.941516727305939
21	40386633	G	A	0.978072189807459	0.987437784993313	0.989193699684281	0.985911192978019	0.121800800755532	0.727089523867021
21	40386715	G	A	0.977443316753141	0.99	0.986212728232629	0.987953260630762	0.0259562545675458	0.872007198215055
21	40387484	A	G	0.394101279726745	0.209657042827087	0.237003339481008	0.239721453441731	0.00662747402058922	0.935116453848608
21	40388058	T	C	0.719127726505759	0.852966397736301	0.790135496984395	0.831150694325723	1.76346579640956	0.184192809894904
21	40388273	A	G	0.261466572012856	0.356821365148794	0.338667862093435	0.341278533867636	0.0036920716821181	0.951548419503249
21	40389491	G	T	0.389223951149162	0.37940978733692	0.489361337193424	0.381009496038315	8.02136233573736	0.00462287831097207
21	40389724	G	A	0.989999999994613	0.859354990202833	0.931668003708806	0.880650126798893	0.847584718456091	0.357236508319264
21	40390231	T	C	0.431291864860516	0.49895891883059	0.440909845499307	0.487929189033468	1.43264891365973	0.231332620436678
21	40392327	T	<*>	0.99	0.99	0.989999999964375	0.99	-7.58969608873334e-10	1
21	40392603	G	T	0.436845280678484	0.286262916669316	0.399386357892878	0.310807842002811	3.31572924618605	0.0686198701471663
21	40392784	A	G	0.328141865136756	0.221780973129416	0.280872562342337	0.239117798526612	1.37091590803587	0.241654580369843
21	40393180	C	T	0.897706518299424	0.907217185677316	0.825867065462741	0.90566694689472	9.07932292431757	0.00258515744026216
21	40394485	T	C	0.789766440123469	0.889692414837415	0.930193622500748	0.873404480959042	2.38462478829436	0.122534309800512
21	40394892	C	T	0.989999999840364	0.99	0.99	0.989999999973979	7.17588340905318e-09	0.99993241073124
21	40395145	C	T	0.857133122447144	0.766020923809118	0.885169172894281	0.780872212187117	11.7119251964284	0.000621008382859008
21	40395376	G	A	0.99	0.872807464090297	0.916182942735315	0.891909847443578	0.639962124994617	0.423724512585981
21	40396227	T	G	0.881460422360571	0.773861784593382	0.842687139817788	0.791400362549434	2.98584607624031	0.0839953796672755
21	40400958	G	A	0.861526496333156	0.794257588368122	0.831452652215618	0.805222420366422	0.666007605688472	0.41444700991909
21	40401347	T	C	0.906599097354596	0.669381991292749	0.85694390273319	0.70804837958083	12.1595039824037	0.000488383634997255
21	40402731	T	C	0.989999999306519	0.99	0.99	0.989999999886963	4.14359544108828e-08	0.999837584029417
21	40402761	C	T	0.963967579161641	0.836580859724001	0.909784159339979	0.857344894992336	4.01947768120154	0.0449776409887288
21	40402801	A	C	0.99	0.989999999876261	0.99	0.98999999989643	3.31929619146191e-08	0.999854633925469
21	40403595	A	C	0.624544781029977	0.757942132840762	0.724760331539819	0.736198364495604	0.0883934109971307	0.76622962320668
21	40404559	C	A	0.82784326399739	0.872072273982284	0.879760233622294	0.864862945354746	0.179601376128211	0.671716035594249
21	40405512	G	A	0.99	0.910575722011668	0.889107629982081	0.923521879323766	2.87334838392468	0.0900573264728259
21	40407248	G	T	0.0100000001130951	0.0100000000166318	0.0461401236180718	0.0100000000323553	4.5678220802668	0.0325779576801927
21	40409605	A	G	0.989999999756918	0.943301097405796	0.907166619454989	0.950913018489029	5.19310238435919	0.0226767002989293
21	40409748	T	C	0.806281910279334	0.560980874930549	0.696141897586886	0.600964943692401	4.51153614896262	0.0336669912875754
21	40410879	C	T	0.966739714591096	0.859664806598063	0.87209418888461	0.877118016600927	0.0246322875514797	0.875286802112077
21	40415371	T	C	0.890480307941988	0.792987462781349	0.854578143663272	0.808878796542533	2.50047403745988	0.113812036017797
21	40416167	T	C	0.852978270921786	0.6143810567129	0.679882136937782	0.653272402628948	0.509367198790387	0.475412919254872
21	40417968	T	G	0.99	0.989999999996705	0.989999999890287	0.989999999997242	-4.82230723421196e-09	1
21	40423471	T	C	0.99	0.824879179739362	0.865936612604028	0.851793873441846	0.324549895737546	0.568886068734472
21	40423723	A	G	0.989999999638968	0.99	0.99	0.989999999941152	2.21674417195203e-08	0.999881205085979
21	40424619	A	G	0.917441080901472	0.702167654674578	0.733202589545702	0.737257223149562	0.00168335047841291	0.967273052215409
21	40424954	A	G	0.880371887565595	0.659748790442382	0.678354500514796	0.695710355273465	0.264666610328553	0.606932105126493
21	40424974	A	C	0.889359263475707	0.649195603693797	0.676442699429686	0.688342280238249	0.132496233407636	0.715857769965267
21	40425083	T	C	0.870601193934817	0.587616293513499	0.675204039252165	0.633742832282174	1.18288014130005	0.276770435096476
21	40425438	A	G	0.810526362871577	0.590784270358373	0.678702806970554	0.626602231438025	1.4455534307291	0.229242784459641
21	40425579	T	C	0.882055730266737	0.700399594280855	0.73065516462559	0.730009544446554	0.000358862101668495	0.984886053348882
21	40426451	C	T	0.957598354816822	0.870256507709581	0.867323487094939	0.884493228788061	0.32904829355647	0.566220025395421
21	40426768	A	G	0.522914144194251	0.402375881157896	0.4676800385065	0.422023618032822	1.49301724901637	0.221748906136783
21	40430479	G	A	0.714065891370529	0.364193789082494	0.526260242931378	0.421222941755444	3.83742806558562	0.0501203477341146
21	40430550	G	A	0.596944446652402	0.262693061788639	0.371253767802583	0.317176037521432	1.71123366017619	0.190825387609624
21	40434320	C	T	0.494285554417079	0.182964920229907	0.334648919227629	0.233710183602416	7.97353028099942	0.00474662781306633
21	40434499	T	C	0.512478903718065	0.26357775257141	0.352522011143708	0.304148640208314	1.95248889528708	0.162318900837261
21	40436953	C	A	0.99	0.945174466295682	0.928487441388802	0.952481028289486	0.312827770483708	0.575950114215196
21	40445427	G	A	0.603238867077462	0.568008562439862	0.623956038767946	0.573751102095791	1.22592433830563	0.268201123907447
21	40445747	G	A	0.99	0.99	0.989999998711056	0.99	-1.29087980210316e-07	1
21	40446039	T	C	0.99	0.99	0.989999999999994	0.99	-1.39832909114117e-12	1
21	40446234	C	T	0.885493546151923	0.850789600126122	0.897457843844918	0.856446343328327	2.41174394969148	0.120428138183529
21	40446603	C	T	0.99	0.989999999994907	0.989999999944224	0.989999999995738	-1.37276993523848e-09	1
21	40448102	G	A	0.643891661634966	0.569128318197377	0.620117437507178	0.581314743177704	0.580628184138031	0.446066198105808
21	40448382	A	G	0.571070893670474	0.441959502307408	0.58593042660885	0.463004659099588	3.59070370469552	0.0581036339696928
21	40448848	G	A	0.989999998749482	0.989999998877522	0.99	0.989999998856652	3.76939504004107e-07	0.999510135619702
21	40448952	G	A	0.989999999937226	0.989999997439469	0.989999999999995	0.989999997846603	4.93429653718719e-07	0.99943952964203
21	40451794	G	A	0.60673812756097	0.776462577567919	0.742464770370193	0.748797492216786	0.0321876901479095	0.857616344352397
21	40453036	C	T	0.348574048538645	0.537687702273565	0.49714513101529	0.506862176714773	0.0609404571391397	0.805015637081848
21	40454823	G	T	0.785496006723887	0.664087968344533	0.644285290645815	0.683877478600368	0.526930594201525	0.467900167646772
21	40455529	C	T	0.989999999878378	0.99	0.99	0.989999999980176	3.28463455714323e-09	0.999954271854381
21	40459092	C	T	0.63586113132417	0.562941934088935	0.554094930787702	0.574827763238278	0.27557732410355	0.599614757142928
21	40459340	T	C	0.187234028261478	0.148547106013621	0.0852964048429565	0.154853074340022	8.71131828070247	0.00316240438837685
21	40465178	G	A	0.677899285458924	0.492963913342353	0.548345902723297	0.523108378997354	0.0408815832496889	0.839766668834313
21	40465512	G	T	0.674003695244461	0.624721513317233	0.637531846465609	0.632754508971371	0.0157994205661229	0.899972769348686
21	40465534	G	A	0.67459828200109	0.638959200734302	0.65058279219715	0.644768370980789	0.0204154325122854	0.886382914213125
21	40466278	C	T	0.598324024860618	0.692854596655693	0.684438069003511	0.677446113453096	0.0280988202299654	0.866876707459783
21	40466570	G	A	0.818270395680957	0.676198188407146	0.510580646283193	0.699355958192777	5.00681161656721	0.0252477662287249
21	40466859	A	G	0.99	0.98999999612542	0.99	0.989999996756976	1.2027213136503e-06	0.99912497093651
21	40467323	C	T	0.989999998198527	0.949886373039494	0.958341961734969	0.956424893940416	0.0155602699392794	0.900728747177172
21	40467643	T	C	0.753717105222685	0.619956197304767	0.627424660540797	0.641759225295388	0.0734401055374028	0.78639230153743
21	40469520	A	G	0.299402595716264	0.597359877418419	0.432267214996873	0.548792840500968	1.37523222658624	0.240914945005599
21	40471021	T	C	0.989999999734351	0.989999999726564	0.99	0.989999999727833	3.89031417930692e-08	0.999842626212629
21	40471075	A	G	0.140238655035167	0.151952589266668	0.159811224424426	0.150043217986934	0.0653915064883925	0.79816888062012
21	40473899	C	T	0.979811055239485	0.947472329839703	0.936832441394634	0.952743542079867	0.643804042014934	0.422336646058276
21	40476413	T	C	0.662952714550677	0.706726220511583	0.713080262961105	0.699591139039956	0.165957232253202	0.68373002444216
21	40478465	G	A	0.99	0.99	0.99	0.99	0	1
21	40480387	C	A	0.99	0.99	0.989999999999995	0.99	-1.77955775914703e-12	1
21	40483956	G	T	0.965610507317588	0.964185956403038	0.977278177681108	0.96441815820211	0.755769044453058	0.384655841289988
21	40485574	C	T	0.623533288532916	0.577896597806521	0.694866473042615	0.585335378394923	1.76728050346832	0.18371899654247
21	40486801	C	A	0.99	0.99	0.989999999999982	0.99	-7.52448243569859e-12	1
21	40486933	G	A	0.941927394052574	0.927236508198439	0.925568325664899	0.929631122592663	0.0128250136572132	0.909834277396236
21	40487298	T	C	0.596488661210096	0.589610119287884	0.582460539885851	0.590731321621205	0.0373573001906881	0.846739401439656
21	40489027	C	T	0.211886712667494	0.188056149497977	0.229719890581649	0.191940531294608	1.38488547326012	0.239270723245162
21	40492859	G	A	0.437155918562094	0.569730784187201	0.518629146147524	0.548121081090308	0.297253128420041	0.585609609039283
21	40494189	G	A	0.91632997971131	0.904721327015627	0.852586503653109	0.906613537405023	5.72142249862532	0.0167591472965725
21	40496479	G	A	0.655778858833492	0.616960592935506	0.631526968842644	0.623287970276878	0.0310213598731416	0.86019274278773
21	40498014	G	A	0.521410083085751	0.391722714657335	0.452482586818913	0.412861755711166	1.21291607441009	0.270755368855665
21	40498109	A	G	0.0667419069935775	0.0861131324793693	0.141536886427401	0.0829556227251852	3.14855051928811	0.0759944407617066
21	40499194	T	C	0.989999999999744	0.99	0.849153211090209	0.989999999999958	5.93244893159948	0.0148645706441769
21	40499370	T	G	0.117221013413944	0.0815505928051544	0.162999859342856	0.087364871364387	1.16005575599938	0.28145397743033
21	40500439	C	T	0.99	0.363363591714737	0.466702241613501	0.465505326265235	2.95397155464408e-05	0.995663482754803
21	40503229	T	G	0.394755765479521	0.638339988737916	0.700579740534417	0.598635760346797	2.15264602424543	0.142324420215976
21	40503422	G	T	0.989999997201721	0.989999996211225	0.989999999999977	0.989999996372676	1.45364104635211e-06	0.999038014457684
21	40506026	C	T	0.0100000001915816	0.0100000000076221	0.0100000075956359	0.0100000000376075	-5.1248987278059e-07	1
21	40506194	G	A	0.558840667082221	0.654612146104334	0.615360123161242	0.639001395023729	0.426068962316866	0.513924179765158
21	40506615	A	G	0.419934519085655	0.509042396674024	0.52098315529871	0.49451781262712	0.37774475966134	0.538812680886099
21	40506661	C	T	0.188254970972655	0.178547279543674	0.192143201907838	0.180129633246598	0.167876377271157	0.682006075837296
21	40509189	C	T	0.758828879835769	0.667882818075226	0.670164779407403	0.682707026142195	0.139082405815771	0.709194934318228
21	40509892	G	A	0.492518278161112	0.602120566971318	0.557785892510472	0.584255393895254	0.143907424198222	0.704426994458741
21	40511510	T	G	0.178118460241471	0.186007002695366	0.197737398884971	0.184721170275381	0.12721601663602	0.721336213768584
21	40512004	C	T	0.887124846257749	0.968705637414717	0.951186883505881	0.955407968456131	0.0749775532182632	0.784222727360421
21	40512918	T	G	0.694653725940712	0.669861744005633	0.644516896801097	0.673902837061051	0.514740500957013	0.473093898870036
21	40523026	T	C	0.895209144865994	0.889239776587232	0.91041414987297	0.89021278361667	0.100710108740472	0.750979134271164
21	40525287	G	A	0.210782334102311	0.170216484310695	0.228258348351934	0.176828717826729	1.3666067551574	0.242395746728691
21	40525516	G	A	0.716070707478051	0.597529885863249	0.653305646343145	0.616852039786462	0.922023319062734	0.336944274990243
21	40527900	A	G	0.686583568963982	0.645603755987224	0.663832843528048	0.652283465502435	0.0725790106178492	0.787618100902163
21	40530987	A	G	0.0229579370548067	0.138155710633734	0.152321778930835	0.119378473540369	0.600956859782704	0.438213173452379
21	40532047	C	T	0.681148892569731	0.668318101384716	0.636569838516318	0.670409520347873	0.725287026132546	0.394415125582146
21	40532168	A	G	0.0660924060047078	0.0954473830029861	0.128466817273661	0.0906625217522668	2.67225435616039	0.102111293930892
21	40533773	C	T	0.159906478218243	0.254005306605479	0.223425647531843	0.23866719757836	0.0291283011360687	0.864483132879636
21	40535081	G	A	0.906956672752198	0.886606294931943	0.822441769605701	0.889923406516645	4.12708572245853	0.0422019682344495
21	40535216	G	A	0.307321845454264	0.5	0.490339754731674	0.468593460809045	0.0403129143045571	0.840870006469786
21	40535633	A	G	0.681443992689499	0.66126403298484	0.647040295021503	0.664553366416699	0.217225109320407	0.641162428744851
21	40536734	T	C	0.508181212069021	0.556916981246118	0.41102314739238	0.548973050870251	6.03958124020121	0.0139886019578118
21	40540939	T	C	0.727644894068268	0.463424797783954	0.581311973058177	0.506492673478297	0.480343831284604	0.488266616454647
21	40543216	T	C	0.665655102246968	0.635702262004982	0.642744700418419	0.640584574964426	0.00209070198260242	0.963530079377885
21	40543961	T	C	0.490462587015878	0.600033119936487	0.556845511759505	0.582173123070427	0.329434818480397	0.565992077086625
21	40545656	A	G	0.322616927450146	0.46979378941604	0.457432106096367	0.445803960915599	0.0487437196976472	0.825263893442489
21	40548267	C	T	0.156861923117965	0.0760673558684276	0.106288343795119	0.0892368703301023	0.365751914017104	0.545328994005534
21	40548689	A	G	0.99	0.99	0.989999999999987	0.99	-3.51274986948253e-12	1
21	40548852	A	G	0.807856277188571	0.675076923035602	0.758657159172327	0.696719957762536	1.47280255498365	0.224904033721527
21	40550428	G	A	0.99	0.99	0.99	0.99	0	1
21	40552307	A	G	0.500644859288785	0.475471386725497	0.506564709464536	0.479574662753313	0.261850170569314	0.608851902752341
21	40553845	T	C	0.618311339230262	0.508836126703276	0.426118969634574	0.526680586345175	4.12163840768233	0.042338056452001
21	40560262	T	C	0.648055472259686	0.617882898521099	0.627846494785461	0.622801028040489	0.0123755468125226	0.911421723268667
21	40560436	C	T	0.12458802395233	0.0100000000027691	0.0277452452219971	0.0286778479065475	0.00132188551487641	0.970997107659948
21	40560678	T	G	0.971637182732891	0.900837238925262	0.86458468734428	0.912377629765905	2.72125577973366	0.0990200840827756
21	40564202	C	G	0.52993746600996	0.710961948506234	0.496820308620644	0.681454957859341	3.17526784356309	0.0747609533617283
21	40564464	T	C	0.171630060416188	0.0387986608423336	0.0290129822906842	0.0604501789728718	0.560282777982149	0.454146329466269
21	40566067	A	G	0.510684385441392	0.464553342934147	0.641622115258474	0.472072702862828	3.96107106874596	0.0465640665854046
21	40566372	T	G	0.495805700564038	0.858992248182668	0.74733752802436	0.799792840920831	0.793401462552476	0.373073575651851
21	40567352	G	A	0.958726733228577	0.909779793483084	0.932803862775321	0.9177581446616	0.0960018746898267	0.756681344334934
21	40569779	G	A	0.356857364023047	0.0193662991355211	0.0886790471923903	0.0743773427121879	0.102683596947985	0.748632674413238
21	40571246	A	G	0.158235315515105	0.0531709043281471	0.0741716152168733	0.0702964033516212	0.0269835536639652	0.8695211832899
21	40578546	G	A	0.82119198554777	0.789684086963596	0.767625427273528	0.794819874432816	0.611601884195022	0.434185309191198
21	40581429	A	C	0.932793983373621	0.749494410697848	0.789437592934996	0.779372241043999	0.0328340041823603	0.856209372690089
21	40581530	T	C	0.73093560543361	0.703166753094928	0.693113953416014	0.707693076026133	0.0283645225611312	0.866254682329429
21	40582411	C	T	0.989999999985969	0.866854747754472	0.972871592550102	0.886927423868206	2.97238448105493	0.0846969285249979
21	40584081	G	A	0.147876427069346	0.0828039686771637	0.112868787421493	0.0934107793950894	0.169569270114505	0.68049489494145
21	40596763	G	A	0.942655040178285	0.875444600411569	0.912227517158125	0.886399902093543	0.426860828224207	0.513533325860501
21	40596987	G	A	0.989999999978025	0.99	0.99	0.989999999996418	4.17197004062065e-10	0.999983702887933
21	40598376	G	T	0.98877282426171	0.938127014186325	0.907160739473102	0.946382281228612	2.91401693955627	0.0878129097731125
21	40598721	T	C	0.989999999993529	0.989999999931776	0.99	0.989999999941841	5.32341474719668e-09	0.999941784958314
21	40608038	T	C	0.978773603380569	0.88814830247732	0.893355601904848	0.90292022652455	0.180321264944486	0.671097295800514
21	40608106	G	A	0.76417399210601	0.66761030213844	0.680805331672928	0.683350183603153	0.00365666792787947	0.951780998951149
21	40627020	A	C	0.651949102681992	0.730203448844598	0.666818447919106	0.717447990420093	1.41385997715399	0.23441667050969
21	40628725	T	G	0.530106000230112	0.487841381059728	0.48765621699422	0.494730513984501	0.0221540992460332	0.881677888967374
21	40630759	A	<*>	0.99	0.989999999975403	0.989999999904953	0.989999999979412	-2.85458644875691e-09	1
21	40642386	A	G	0.582001946553227	0.51081804576514	0.4329690973012	0.522421021593598	1.35554511100553	0.244311047358684
21	40654928	A	G	0.703145408849501	0.594393804955077	0.422826961418789	0.612120316389868	1.82204305618504	0.177070278531785
21	40656242	C	T	0.820066094320673	0.721283134059605	0.744160568524118	0.737384756582159	0.0127686144543973	0.910031907716541
21	40659739	T	C	0.98999999992931	0.989999999707209	0.989999999411367	0.989999999743411	-3.315503996563e-08	1
21	40659766	C	A	0.989999999864636	0.989999999521316	0.989999996877316	0.989999999577278	-2.90794207422876e-07	1
21	40659961	A	C	0.131333173196198	0.0766519849323314	0.081610833149436	0.0855650186193415	0.0315769272805745	0.858959386811434
21	40664188	A	G	0.463191705898024	0.503737643610532	0.505981306728498	0.497128655763393	0.0272180707750739	0.868960510323734
21	40664198	A	G	0.989999999925161	0.99	0.989999999999999	0.989999999987801	2.2322031416322e-09	0.999962302988781
21	40666271	T	C	0.973672938626997	0.921424629221221	0.903446506569348	0.929941103654362	0.614891462385405	0.432952009976373
21	40686327	T	C	0.46586856516478	0.504735892689437	0.498390818786489	0.498400518302918	5.12652997436587e-08	0.999819344242009
21	40688365	G	A	0.394588416554842	0.426487498571686	0.410598081008647	0.42128794820294	0.0673976469683978	0.795164183761533
21	40689171	C	A	0.582063442907108	0.552671440129693	0.558965509982702	0.557462336582412	0.00127722607585076	0.971491031186092
21	40689336	G	A	0.448258388645301	0.533046875226493	0.537926407277717	0.519226351913758	0.231714756173507	0.630255267372264
21	40690397	A	C	0.709620264786624	0.558851044371357	0.604254049766008	0.583426427299045	0.211550920026695	0.645554515204098
21	40690655	C	T	0.446652572457923	0.481715742376954	0.561399546116872	0.476000445680152	4.48554953801255	0.0341825551626266
21	40694526	A	G	0.399534761323888	0.464861862496904	0.470329665773129	0.454213545005703	0.164510362807213	0.685037432239573
21	40699931	C	T	0.485451767459387	0.457934562116827	0.418877784362661	0.462419866587664	0.72723415241651	0.393781179057957
21	40701169	A	G	0.473551535169672	0.575863144510641	0.574907146264921	0.559186352188063	0.156409999205305	0.692483483936076
21	40706594	C	T	0.462833276668456	0.567270381968581	0.58018667464391	0.550247133804661	0.285433519639021	0.593161810126689
21	40708702	A	C	0.480292162523425	0.596953596662275	0.523289969429674	0.577937782897643	1.52639054106807	0.216654969508964
21	40708853	C	T	0.675909405277022	0.560819530103868	0.607971580292998	0.579579179757092	0.433719189401011	0.510169618940057
21	40711103	T	C	0.98999999999984	0.930733270286056	0.858877076929101	0.940393747229403	1.51973263336726	0.217659958270601
21	40711215	G	A	0.978418703076552	0.927778281286003	0.900016606967897	0.936032670037863	3.02960275849079	0.0817580310224279
21	40711466	T	C	0.971251256666025	0.936824227800514	0.907174222420022	0.942435833505592	2.07542697929698	0.14968804521197
21	40711477	C	A	0.710398311006303	0.638991962774369	0.711370942111686	0.650631197536174	1.40522766706025	0.235850246041776
21	40711931	T	A	0.99	0.989999999999192	0.918384312132465	0.989999999999324	0.924862902299852	0.336201364113267
21	40712149	C	G	0.926424922206933	0.959611421061837	0.796726854666685	0.954202021748488	8.24773473224427	0.00408028887167678
21	40712367	A	C	0.113803190088121	0.05682138599427	0.0660884546756123	0.0661094200615678	1.83461652847695e-06	0.998919281515614
21	40712912	C	T	0.98007241043003	0.985455412725872	0.989999999999998	0.98457798335165	0.599143843445995	0.438904875157131
21	40714160	G	T	0.666997076784936	0.857856929546031	0.9294005797042	0.826746773545973	0.522357042679398	0.469837962913124
21	40715519	C	T	0.476862255311893	0.487976923836181	0.522241326154857	0.486165232866722	0.747755608261639	0.387187750103255
21	40717478	C	A	0.695614604903847	0.584473856547818	0.538363737714269	0.602589798529851	1.10369255411262	0.293457168838101
21	40718161	C	T	0.105815221984882	0.0383976855973588	0.0474439884253969	0.049386744028525	0.0160051946198089	0.899326937052979
21	40719027	A	G	0.98999999999716	0.862665251393012	0.841476510833755	0.883420815415488	0.479914732163431	0.488460941984537
21	40719596	C	A	0.989999998102405	0.989999999544835	0.99	0.989999999309719	2.25743024957294e-07	0.999620905734219
21	40722324	C	A	0.972758985878738	0.85273403832401	0.857365159244494	0.872298104775431	0.311761389871263	0.57660133218017
21	40733567	A	G	0.989999999405001	0.95778059514786	0.904094762787401	0.963032358041774	9.82588619940346	0.00172072773684368
21	40743845	T	C	0.959161981085673	0.717511416680816	0.707580447796182	0.756900458678808	0.488230351485779	0.484717767819718
21	40748801	A	G	0.940470772772425	0.632082860602948	0.690963536959876	0.682350090286573	0.0465457248688341	0.829186847675572
21	40757973	T	G	0.117672158644233	0.589097898129434	0.405258546372327	0.512255502593346	5.36300262241865	0.0205683305019259
21	40761545	T	G	0.0686898622555101	0.43061200108233	0.358003427669893	0.371618692453559	0.12492904350671	0.723748836728735
21	40762255	G	A	0.072453462703316	0.393041637100912	0.366738705822626	0.340785764674104	0.572814738616203	0.44914257718095
21	40763895	T	C	0.11201405968093	0.564424819187313	0.519492497532182	0.490681865387773	0.318163099776112	0.572713651427009
21	40763986	T	G	0.0712197731710028	0.453154954466384	0.380646610133164	0.390899519915237	0.0563880801276166	0.812298593934421
21	40765511	A	C	0.0100000000972926	0.328633134893139	0.24322971357975	0.276695933921416	0.255912564079918	0.612942288225112
21	40769807	T	C	0.0493207098803856	0.433952126890395	0.330868543272525	0.371257205917763	0.498906997238746	0.479980772177308
21	40770279	G	A	0.99	0.99	0.99	0.99	0	1
21	40770612	T	C	0.989999999999979	0.280703672212124	0.406176910012821	0.396318973641545	0.00652039899836553	0.935641577513725
21	40772045	C	T	0.0646678090764606	0.441290508098262	0.370074725344636	0.379901008157708	0.0586534017150245	0.808637093359213
21	40772436	T	C	0.206685763122206	0.56734892969445	0.425032870259044	0.508560833543174	1.47970627166564	0.223820484477759
21	40772484	C	T	0.0647029809025506	0.523932526958179	0.332594228528904	0.449078110951111	3.14158190109564	0.0763197525609816
21	40773701	A	<*>	0.989999999990758	0.989999999788523	0.989999999352165	0.989999999821487	-2.82512821777518e-08	1
21	40778182	C	T	0.936812580521658	0.876023414513005	0.871048003303883	0.885932048572415	0.374704627130761	0.540450945044646
21	40779232	T	C	0.969752017023223	0.645282556529494	0.765127653409462	0.698171078589972	3.53701152485554	0.0600134983217597
21	40779290	G	A	0.336990697722831	0.255486356889912	0.304405172685928	0.268771564445677	0.707301658820613	0.400341053756052
21	40780560	A	C	0.368881347621167	0.218722037590128	0.267221231229369	0.243198005125187	0.547286664264563	0.459428485890884
21	40781297	G	A	0.99	0.98999999993427	0.99	0.989999999944984	6.28651041289743e-09	0.999936737714081
21	40784310	C	A	0.22476599699613	0.427589266360293	0.301721666264055	0.394529073453934	0.558964970631988	0.454677572447685
21	40784987	A	G	0.363384756605622	0.24354278625032	0.26793171260277	0.263077027418234	0.0222083207292984	0.881534249979341
21	40786054	G	A	0.396085689068576	0.609531098408595	0.420026044655345	0.574739496686172	10.2336103632541	0.00137904468825734
21	40788083	G	A	0.964698302210678	0.739445297384916	0.855548548993421	0.776161537171515	4.77768882711835	0.0288307901654509
21	40788127	G	A	0.989999999981961	0.78026245107927	0.866774860248962	0.814449671550408	2.61335863108471	0.105967119026192
21	40788220	T	C	0.99	0.733212977541486	0.773162561580684	0.775069262202224	0.000420139721171054	0.983646657859209
21	40793378	A	C	0.99	0.99	0.99	0.99	0	1
21	40793911	C	T	0.921344163141337	0.646178769220525	0.814678085506099	0.691030728429617	1.75557375166585	0.185177565676819
21	40796623	G	A	0.989999999999053	0.647891170034126	0.923221306834418	0.703654909318409	3.09827955793547	0.0783750807203326
21	40796751	T	C	0.99	0.719420226469661	0.827486854055301	0.763524729555107	0.517353444109407	0.471972815960284
21	40797606	C	T	0.979661367668582	0.655601075825113	0.757857582398567	0.708422903395598	1.92354545008537	0.165466338418823
21	40797740	C	T	0.909981674989347	0.592435968904973	0.718177425078441	0.644195918996726	3.80666611800978	0.0510489640203785
21	40798163	G	T	0.964707805523586	0.698099789061243	0.771863215065331	0.741556895744605	0.450440477965589	0.502125852603525
21	40798555	C	G	0.285329973190795	0.269100005823128	0.348313697728986	0.271745490504058	0.230503686210014	0.63115060403554
21	40798847	G	T	0.968048247564004	0.620691766717134	0.73899161218996	0.677310873095174	1.63240788844886	0.201370326987585
21	40799797	A	G	0.336609975344643	0.228862624936992	0.275502334905201	0.246425443053439	0.711205492992387	0.399043907706211
21	40800371	C	T	0.978389526774012	0.671928709282476	0.740074219736022	0.721881822533596	0.142862572650259	0.705451650101482
21	40803356	T	G	0.989999999871841	0.592249354786975	0.681447203275955	0.657082709935808	0.182682624847061	0.669077899471285
21	40811706	A	G	0.99	0.99	0.99	0.99	0	1
21	40816499	T	G	0.661732681630252	0.466024886643873	0.624152365785284	0.497925257226653	9.86137099329348	0.00168785279580141
21	40816940	T	C	0.503816865394585	0.674315729180664	0.58025067013026	0.646524414383533	2.87750607293168	0.0898250421239806
21	40817100	T	C	0.664955175863859	0.473799178631087	0.55015883741849	0.504957606180029	0.777567126911946	0.377886233085971
21	40817268	T	G	0.379343905605728	0.546987752943368	0.441366179362723	0.519661805827333	3.76093343834347	0.0524632831142083
21	40818379	A	G	0.74079492221571	0.869552941946071	0.849166596753488	0.848565384730022	0.000233920823453671	0.987797253985652
21	40819685	C	A	0.387794935667376	0.573510728520828	0.514397282484871	0.543239054285715	0.52918932820776	0.466947882234299
21	40821203	G	T	0.529347249724988	0.640385417815001	0.558656533169682	0.622286196416329	1.59218509424254	0.207014222428264
21	40825546	T	C	0.386721102495982	0.255365197331739	0.310940145644637	0.27677620987351	0.841971756162001	0.358833455851555
21	40825555	T	C	0.959007752853755	0.72818316414181	0.805908025401587	0.765807572101857	1.55552941514057	0.212321002264196
21	40826015	A	G	0.0167111767813656	0.0636849664365527	0.147898124794149	0.0560282387227572	11.241980196686	0.000799677937723162
21	40826063	A	G	0.0997095632316216	0.0539317323278241	0.162604183118499	0.0613935187651431	11.3602867425998	0.000750312397362517
21	40827937	C	T	0.932354457512125	0.549178408637281	0.702707559577242	0.611636104603881	3.10073335674833	0.0782570341094786
21	40828382	T	C	0.923810320609032	0.517966564962353	0.669806300374361	0.584119097132762	1.75449092666266	0.185313154960318
21	40828452	A	G	0.964663555760101	0.723594145724918	0.762504280248613	0.762888459560652	0.000119274814095625	0.991286235823155
21	40828498	T	C	0.981041571018924	0.714123409309128	0.787015376616347	0.757631069667824	0.874703305089695	0.349656517275418
21	40844300	T	C	0.499884997023719	0.689085451940213	0.668408897624557	0.658245777788824	0.0471537136366442	0.828092182765083
21	40847196	A	G	0.99	0.752405390954335	0.841093050814059	0.791133312228778	0.863563814423256	0.352743301471431
21	40847614	C	T	0.730350389937807	0.771610852193368	0.824447705899889	0.764885396845711	1.8185295519942	0.177488407936444
21	40848174	T	C	0.0443634794939599	0.0331283075492237	0.110702989251551	0.0349596405762157	8.12155780108271	0.00437419562096235
21	40848667	T	C	0.733370329682529	0.667059689718034	0.650882601169281	0.677868324032247	0.393231678954698	0.530605566889746
21	40851784	C	T	0.558773287482887	0.622766821884243	0.539641508888129	0.612335875776822	0.810347424067807	0.368017554602959
21	40855257	A	G	0.358934893935018	0.354375560973083	0.459191386288054	0.355118732245878	0.776654859141699	0.378166159187258
21	40860510	T	C	0.502511626434209	0.547909886468123	0.533726840504341	0.540509970082595	0.0204283195505409	0.886347303487989
21	40866086	C	T	0.491187805092137	0.651091732879716	0.532170221100679	0.625027392650341	2.76449690171177	0.096376982372573
21	40871810	T	C	0.449907134381212	0.576687515896704	0.509579219708585	0.556022313709679	1.6662020354532	0.196768013686499
21	40872388	T	G	0.0351725466096226	0.010000001706004	0.01	0.0141031265252938	1.37696198017455	0.240619311174741
21	40883514	T	G	0.975268578799814	0.906779377224693	0.929000781847368	0.917943117081438	0.226558001089796	0.634087847653502
21	40884871	A	G	0.952102542342359	0.912213886155132	0.846585623981252	0.91871573711365	2.39561229115131	0.121676100947978
21	40886026	A	G	0.989999997299861	0.964724771446114	0.985993908397105	0.968844633260274	2.1619404433396	0.141465943623815
21	40887185	C	A	0.941238856367373	0.832084099272273	0.931613100279063	0.849876324678774	3.68771152928904	0.0548147758846648
21	40887944	C	A	0.968516968157981	0.878615986230613	0.916011351033283	0.893269846284774	0.653952398992145	0.418703128115729
21	40891006	G	T	0.99	0.935581852313438	0.936603998292455	0.944452010386348	0.0497063563774674	0.823575025371611
21	40891862	C	T	0.989999999993813	0.839652847280505	0.889797800199959	0.864159433172774	0.461077751204034	0.497120715055967
21	40892083	G	A	0.976472650820087	0.857854341002052	0.928854588720076	0.877189125502392	3.89361188232095	0.048470078199084
21	40894561	C	T	0.945785954429816	0.86727735931549	0.888284235539267	0.880074260319125	0.0977622778258829	0.754531695153798
21	40894997	G	T	0.948871378902152	0.833854854615909	0.88782221307751	0.852602548074566	1.27562737757907	0.258713636292247
21	40897474	C	T	0.693370596861947	0.768685544546909	0.68123816728598	0.75640920807426	2.79184122320122	0.0947453088449618
21	40899071	C	A	0.476775219243456	0.417934059055903	0.432542930697789	0.427525168166474	0.0119194243221929	0.913062803662909
21	40900348	A	G	0.467701198535505	0.400093233435419	0.293513255477234	0.411113331746733	8.15819446532815	0.00428670262516131
21	40900779	C	T	0.567226420245635	0.72872442766527	0.71108947039139	0.702400252455869	0.0408308821392474	0.839864714089485
21	40901431	G	A	0.92495109747399	0.644495370097845	0.707377066942093	0.690209653660157	0.207868202540923	0.648443440643406
21	40903362	G	A	0.99	0.872949151972056	0.924245493079974	0.892028440200611	1.74361390693103	0.186681571564623
21	40904322	G	T	0.99	0.989999999999338	0.966718703829599	0.989999999999446	0.353389715752324	0.552200537877693
21	40904748	C	T	0.437023899968595	0.776833334808308	0.560410942119179	0.721444396929434	2.83589689549047	0.0921793221373358
21	40904858	G	A	0.494966604402322	0.675306230740726	0.654634357351237	0.645910871647566	0.0464360434266616	0.829385120880199
21	40904942	C	T	0.958283142890278	0.906952319383548	0.840785288779807	0.915319243615145	2.43022528704694	0.119015792757821
21	40905560	C	T	0.330674649181314	0.627156437962795	0.605156406507875	0.578829906391413	0.312157168074638	0.576359467799296
21	40905811	C	A	0.513248862625864	0.806154647970098	0.679769545621169	0.758411004958988	1.71560248862521	0.190260086740203
21	40909584	G	A	0.365546591998212	0.506549180684086	0.474436422965465	0.483565758728288	0.0361484599470905	0.849209234219495
21	40909706	G	A	0.46428613736011	0.484070857233951	0.532110158149809	0.480845947894515	1.42963211655378	0.231824486631285
21	40910740	C	T	0.349852764147016	0.464622452445247	0.426201041118563	0.445914993252635	0.296910250455619	0.585825931319311
21	40910997	T	C	0.345279192923725	0.484603976177122	0.440264539772036	0.461894036506818	0.0479568689232507	0.82665739500974
21	40911332	C	T	0.989999999819801	0.989999999911703	0.989999999999998	0.989999999896723	2.15768279893696e-08	0.999882798313902
21	40913560	T	C	0.474892379911971	0.571326761074988	0.523568786434315	0.555607956945416	0.0804926679586248	0.776630869505829
21	40915653	A	G	0.317093245061132	0.258657680835882	0.213724450652365	0.268182677804597	1.02779366942926	0.310677435159437
21	40915823	G	A	0.959431601175105	0.971018298631358	0.96073821264096	0.969129666945988	0.103053447998974	0.74819569774984
21	40919955	G	A	0.903474365986044	0.717312963116785	0.721312417522036	0.747657271784474	0.599498403759987	0.43876947178653
21	40921046	G	A	0.366113376539159	0.214652821711561	0.215378489048928	0.239340892148459	0.45185392242689	0.501455868507723
21	40924861	A	C	0.989999999999501	0.900888694825596	0.98999999997033	0.915413837568942	1.85172027406838	0.173583448795091
21	40926576	A	G	0.289751045727224	0.180852658779827	0.148727296258851	0.198603095852253	0.941645101555353	0.331855122452761
21	40926633	T	G	0.313938706088637	0.221368249746895	0.209858779761742	0.236457234130599	0.5499320640134	0.458345454066052
21	40928536	A	G	0.304397203669839	0.19700753492091	0.190820585155794	0.214512050926985	0.604102849214231	0.437016871234678
21	40932544	A	G	0.98999999861519	0.99	0.99	0.989999999774276	7.42937515616089e-08	0.999782521564204
21	40932883	G	A	0.9698310583264	0.92567359352751	0.876141672376527	0.932871260289729	3.77800423388275	0.0519305664449849
21	40934470	A	G	0.931769576485523	0.696756055541847	0.705418284170056	0.735063259455666	0.431501315773205	0.511253193544266
21	40935773	C	T	0.96606848793856	0.925196701370466	0.891991864519812	0.931858802581065	2.97700872834661	0.084455225095824
21	40937929	T	G	0.778709811874982	0.492610087981463	0.576055282175639	0.539244342976107	0.101349951212041	0.750215614864995
21	40938131	A	G	0.461906935998116	0.641880171485944	0.692038469243528	0.612544534101428	2.03365175930504	0.153850554483526
21	40938269	T	C	0.917704622353378	0.702371289181239	0.718069803954567	0.737470622488298	0.325825562944586	0.568127548752936
21	40938715	C	T	0.874003331704128	0.786379792790747	0.669833747925731	0.800662429633628	5.14761816430438	0.0232782824969252
21	40940532	A	G	0.900451794452473	0.585066795273823	0.594777372210067	0.636474550139943	1.38825387750831	0.238700199335878
21	40941498	C	T	0.90047129081801	0.699695011753562	0.765943429130827	0.732421545241067	0.993396790530371	0.318913583975777
21	40942788	G	A	0.566888491092492	0.615778547454329	0.608902277012161	0.60780946826735	0.000575745058519745	0.980856845745768
21	40944778	C	A	0.989999999216451	0.971796781397436	0.980661350586883	0.974763905901935	0.184986779727869	0.667122249144162
21	40945104	C	T	0.97407941350426	0.853928975063799	0.835678201640214	0.873513496529594	0.787154574262472	0.374961908876642
21	40945268	C	T	0.915609210437013	0.648183859076227	0.671388672299521	0.691774191348036	0.219555097234213	0.639379121215784
21	40945416	T	G	0.985132343567827	0.939052470085245	0.960940204562148	0.946563489462906	0.592681091222061	0.44138422611825
21	40946124	G	A	0.933199083641311	0.790576670917691	0.825263871299736	0.813824124191641	0.106379516029834	0.744304265478783
21	40947257	C	A	0.974992899448132	0.918436817504689	0.84077235379298	0.92765545886147	11.948014709457	0.000547056411173108
21	40948546	C	T	0.975150349141582	0.693928615465599	0.773850646475728	0.739767758054784	0.442760692244805	0.505792987744057
21	40948861	T	C	0.99	0.966973648248788	0.965068813925842	0.970726943584236	0.193987887750671	0.659618053263632
21	40949775	G	A	0.99	0.87779701367944	0.922912169299594	0.896086100449691	0.347658633863708	0.555441522415171
21	40952583	G	A	0.877345799382353	0.594976673114286	0.601073063045663	0.641002840695981	1.3167349817806	0.251178861047038
21	40953853	A	G	0.989999998998258	0.989999996630615	0.989999997759242	0.989999997016541	2.28856127956752e-07	0.999618300740149
21	40955085	G	A	0.431578864284455	0.577120773199233	0.610378424159477	0.553397442046124	1.05244254548276	0.304945216650179
21	40955239	A	G	0.989999999930689	0.988773325127195	0.98265034041922	0.988973273120165	0.272077787363694	0.601941368409258
21	40956847	C	A	0.916524246191786	0.737371185834572	0.788989700524597	0.766573134672798	0.413360627915119	0.520268692985906
21	40961572	A	C	NA	0.99	0.99	NA	NA	NA
21	40964553	C	T	0.672247604065948	0.654821555801324	0.632042256480372	0.657662001668458	0.35477937709938	0.551420029907759
21	40965730	A	G	0.989999999991774	0.99	0.774232036138631	0.989999999998659	30.8572236120887	2.77726423962148e-08
21	40966156	T	C	0.611540150453777	0.517911638508936	0.435275205318177	0.533173085955945	3.61149829825504	0.0573814011840565
21	40967471	G	A	0.99	0.812925651019369	0.752926921585499	0.841788769903211	1.09374901720758	0.295642038183471
21	40967593	C	T	0.918456603913659	0.754696283614686	0.783539806495046	0.781389215823418	0.0042200268491713	0.94820446792948
21	40968460	A	G	0.683692652438503	0.8332030240774	0.812796512600348	0.80883283350026	0.0125983897072547	0.910631093429196
21	40970184	G	T	0.99	0.989999999807509	0.965096543018123	0.989999999838885	2.4729441510892	0.11582079496474
21	40972798	C	A	0.898063612673635	0.79001034581066	0.844624282364337	0.807623028309325	0.775499284287248	0.378521162805216
21	40973309	G	A	0.745489095325437	0.867136449851601	0.815007164901423	0.847307931063836	1.18047114483002	0.277260100712244
21	40977826	A	G	0.632503811918934	0.459151217346551	0.49404210337545	0.487407690261849	0.0303206234947483	0.861764726099816
21	40979416	G	A	0.989999999999501	0.99	0.989999999775307	0.989999999999919	-1.07441558670015e-08	1
21	40979551	T	C	0.572778036882173	0.538216034066647	0.436813691179276	0.543849640525578	3.08934812483478	0.0788063730097189
21	40980238	A	G	0.99	0.681133419755207	0.868595217524717	0.731478672335108	2.51924161635749	0.112464660427458
21	40981061	T	C	0.888637047892883	0.651605841821223	0.621162717434554	0.690241928410904	2.61124194348621	0.106108633716998
21	40981218	T	C	0.987775963232544	0.958932442696625	0.951409354498664	0.96363393654398	0.536689594815607	0.46380791300848
21	40981260	G	A	0.800258664265995	0.881771706799666	0.863797500005031	0.868485080866678	0.0315689474650942	0.858977022379179
21	40982016	G	A	0.90499244436092	0.89509713313425	0.829651599404683	0.896710068864197	4.25302075149531	0.0391805795761763
21	40987887	C	T	0.655757484769463	0.788806623535889	0.582875474113928	0.767119613916962	0.678695670739923	0.410036227309617
21	40996436	T	C	0.842435126824288	0.752612813793234	0.706933019981854	0.767253850817296	2.7611851475733	0.0965766680908544
21	41004152	A	G	0.918406932050321	0.860377793333358	0.817920358971773	0.869836542944223	2.95106745890974	0.0858208544516471
21	41004226	G	A	0.931797350224502	0.922609641147626	0.88477298868233	0.924107237727157	0.47797609467431	0.4893404955604
21	41005548	T	G	0.399946492684974	0.489692570122398	0.411740362958641	0.475063959500098	2.01720724984039	0.155524954887997
21	41008874	T	C	0.989999998865102	0.99	0.987074467322262	0.989999999815012	0.120909124413056	0.728050554962458
21	41009142	C	T	0.989999999048933	0.989999999973094	0.99	0.989999999822456	5.60776728616268e-08	0.999811055154437
21	41012375	C	T	0.918048790210286	0.775348532841899	0.803187892886016	0.798608674792946	0.0209127095652281	0.885017006475877
21	41016873	C	T	0.931216776587452	0.894317787854794	0.856626136115486	0.900332323018217	2.19985114373666	0.138024065581941
21	41017029	G	A	0.474014840447296	0.762410280662487	0.749994979694325	0.715401823907411	0.993361819242522	0.318922102307773
21	41019652	T	A	0.586818650903485	0.8175916391126	0.79497902197399	0.779975642034514	0.164262434151695	0.685262134702375
21	41019858	A	G	0.456130499066171	0.53498481725874	0.36180075270933	0.522131563393351	3.66073226539398	0.0557091436556613
21	41020752	A	G	0.173848967537834	0.118354327340419	0.156216205710292	0.127399953692598	1.0768538601551	0.299402436561842
21	41021752	T	C	0.697358243155984	0.300073737597255	0.403986930146712	0.364831112003328	1.05018808178507	0.305463773919238
21	41021979	T	C	0.876528433480983	0.746984882454665	0.811276365413145	0.768100481271955	2.15374251502287	0.142222839034332
21	41022683	G	A	0.99	0.98999999999975	0.882977031364586	0.98999999999979	3.76934165178594	0.0522001747235538
21	41023491	A	G	0.0128349237131357	0.0100000010393444	0.01	0.0104620934351724	0.107669309713768	0.742813357125484
21	41023753	G	A	0.658278848412648	0.289396232616604	0.536002027502688	0.349524098991359	4.09806523862445	0.042932315980761
21	41024822	A	T	0.757599700162323	0.521864029537661	0.67471888858501	0.560288943849481	1.81067042358425	0.178427827196659
21	41025340	A	G	0.868513099946393	0.767001401420932	0.808680412515091	0.783547808280582	0.479190703833993	0.488789123367196
21	41025557	T	C	0.806002789213237	0.531410166067006	0.643097544842804	0.576168763639842	1.98965914866897	0.158376522917337
21	41026043	C	T	0.714149132175263	0.282297395288917	0.421636670745335	0.352689228401391	1.30282604885443	0.25369765784667
21	41027747	G	A	0.19292621621342	0.12897758764647	0.148079055729928	0.139401214102883	0.105139264286964	0.745747367676696
21	41028197	A	G	0.51393653285362	0.37488766520162	0.37937531163762	0.397552630628896	0.236170408028843	0.626985834155693
21	41028533	G	A	0.199340239619844	0.143449053735212	0.141858710097045	0.152559317034407	0.140364153607277	0.707919262417988
21	41028583	T	G	0.99	0.989999999273863	0.99	0.989999999392223	2.07788091574709e-07	0.999636294077039
21	41030757	C	T	0.12794030870804	0.0808015158436083	0.121548845678416	0.0884851390805106	0.780180367848821	0.377085982568784
21	41031610	C	T	0.47764101880034	0.413607393482859	0.433961074145201	0.424044874409609	0.0587160658655978	0.80853688050272
21	41031991	T	G	0.989999999996343	0.98999999980947	0.98999999676883	0.98999999983993	-2.74151526776339e-07	1
21	41032740	T	C	0.141281315214173	0.150902608124508	0.151753252688754	0.149334337380123	0.00876304624048528	0.925418057030851
21	41033062	G	A	0.646001169094167	0.989540017083156	0.961089026625589	0.933543184860951	1.88342680111228	0.169945180065617
21	41036065	A	G	0.99	0.861451397664988	0.93098260262071	0.882404819845595	4.65266125320946	0.0310054431353247
21	41037799	A	G	0.233665361792102	0.141872581169243	0.169673780568754	0.156834804410769	0.0984264099172164	0.75372623827043
21	41040695	C	T	0.196427355804409	0.139743872987406	0.194896911209211	0.148983280686578	2.27021667851201	0.131881462551356
21	41041821	C	T	0.970276463584139	0.895921842452384	0.912031500474906	0.90804164569686	0.0336899546187365	0.854367875409231
21	41042699	G	A	0.366361576082281	0.351695948633716	0.39725864691889	0.354086445907832	0.594985882317824	0.440497559624243
21	41047026	C	T	0.370114182857321	0.384660468324875	0.408818704011303	0.382289423793664	0.503199919491676	0.478097469631764
21	41047750	G	A	0.347066263310013	0.297072496546671	0.321033429405146	0.305221480529096	0.180674295086838	0.670794401302172
21	41047876	A	G	0.406995503853089	0.358272597956332	0.36156930380314	0.366214431617504	0.00770794983117476	0.930039667038677
21	41048124	G	A	0.360301287648594	0.325303453859225	0.355550250501447	0.331008100766893	0.238357336432314	0.625395058318119
21	41048661	A	G	0.351283900760591	0.407743772826712	0.425507704550574	0.398540813679934	0.315667794424229	0.574222847936938
21	41049045	G	A	0.411651916063201	0.463966413653324	0.469264053415887	0.455439150546134	0.0503934829691532	0.822379993266472
21	41052257	A	G	0.989999999959437	0.99	0.99	0.989999999993388	1.38237636409929e-09	0.999970334394902
21	41055236	A	G	0.213629292653271	0.625274432218888	0.419290125596999	0.558176274469693	0.873708554619481	0.349930665836976
21	41055809	G	T	0.427703286772109	0.49395797434733	0.498128800861763	0.483158460272568	0.158621140043745	0.690429185036035
21	41057026	C	T	0.98999999927824	0.98999999946102	0.99	0.989999999431227	1.53397802666336e-07	0.999687500289245
21	41057146	G	T	0.328320906224657	0.35297335534005	0.363978247872876	0.348955006134241	0.106694647691833	0.743939076551079
21	41057477	C	A	0.99	0.989999999974273	0.99	0.989999999978467	8.96756817724312e-10	0.999976106630187
21	41057524	A	G	0.316265909648969	0.45556907799975	0.476859618211228	0.432862661558573	0.208007386207736	0.648333697217952
21	41066226	A	G	0.01	0.422284867279815	0.302433084523275	0.355082433913206	0.100395294218689	0.751355780264904
21	41066920	A	G	0.99	0.989999999267951	0.989999999244446	0.989999999387275	-4.01239684613062e-08	1
21	41070193	C	T	0.385727463174899	0.49923094299649	0.456808033609632	0.480729875785571	0.255069694693877	0.613527756565255
21	41070899	C	A	0.299811805654381	0.468237646578184	0.418827232464093	0.440784234507604	0.123302027320847	0.72548040674817
21	41071319	C	T	0.370514187240922	0.476130020966715	0.413124767313896	0.45891464006941	1.19494808288483	0.274333736739931
21	41071386	A	G	0.234155182157489	0.530228792920643	0.373452331600286	0.481968794366249	1.35014917853549	0.245252038910605
21	41073378	G	A	0.925058075601155	0.607535161166538	0.54845557357852	0.659291396219381	2.37573032185104	0.123233953855366
21	41074844	C	T	0.971943641580741	0.979348353426365	0.968359451330239	0.978141385395528	0.228367005657177	0.632737321588975
21	41078367	C	T	0.881633943271305	0.708763634712145	0.797319004632495	0.736941495007288	2.27921381623699	0.13111832350392
21	41082511	A	G	0.96473101136707	0.954262918995035	0.953933155757929	0.955969218051677	0.0109055966320443	0.916828223677032
21	41082678	A	G	0.989999999960332	0.98999999936953	0.99	0.989999999465831	5.87108847722217e-08	0.999806669947065
21	41083793	A	G	0.989999999982849	0.99	0.989999993994303	0.989999999997204	-6.03681756714854e-07	1
21	41084811	C	A	0.956643923637626	0.973541325659103	0.959238410436803	0.970787049129602	0.666184081833357	0.414385181685533
21	41084884	G	A	0.914045541158794	0.9389720676473	0.925655269174479	0.934909043829673	0.185380599727847	0.666789440644349
21	41085273	C	T	0.985729158894835	0.99	0.988802656746613	0.989303852899858	0.00283110253503024	0.957566097180129
21	41085700	A	G	0.98999999999625	0.973457979318754	0.927263704883688	0.976154328689186	1.84333193000073	0.17456092626762
21	41086255	T	C	0.975169263481096	0.99	0.977762891124709	0.987582589947419	0.855929392141682	0.354880335089643
21	41086292	T	C	0.978857917262296	0.989999999847811	0.977492990454483	0.988183840386372	0.655490050322351	0.418156654832015
21	41091419	A	G	0.897147330445749	0.516327450256069	0.552397204560731	0.578401090726987	0.346911504901391	0.555866680720178
21	41092791	G	A	0.99	NA	0.666997019334771	NA	NA	NA
21	41095377	A	G	0.99	0.99	0.99	0.99	0	1
21	41095692	T	G	0.989999999997931	0.99	0.982938358508356	0.989999999999663	0.0880209563691115	0.766708339019445
21	41096818	C	T	0.937461151848811	0.912839712163076	0.975410858255022	0.916853006831851	4.77367935110823	0.0288980031807364
21	41097382	T	C	0.924124000525445	0.559935565318953	0.558656751271837	0.619298280257611	2.19768969492096	0.138217756029235
21	41097438	C	T	0.949504967249937	0.93098663976788	0.980965001171633	0.934005127147455	5.96384951211248	0.0146021252462865
21	41097744	C	T	0.866854745828055	0.750669929583356	0.764876395717752	0.769608054631242	0.00176886354647065	0.966452573665454
21	41099724	T	C	0.752616604536609	0.841360463703053	0.818185818686114	0.826895214658922	0.0683968898223332	0.79368536708866
21	41099821	G	A	0.879788716235721	0.76216662676305	0.714618293725275	0.781339027347096	3.63284061729063	0.0566500485045216
21	41099937	C	T	0.901956958101415	0.72980326365968	0.754483182043086	0.757864315853683	0.00837309563832737	0.927091634728843
21	41101029	A	G	0.973606201633001	0.989999999805605	0.989999999999972	0.98732781070347	0.721833834180297	0.395543036350331
21	41102931	G	A	0.658664192490885	0.786928139536358	0.828539043852015	0.766021116167946	4.47372809351949	0.0344198120963198
21	41103735	C	T	0.99	0.99	0.989999999999998	0.99	-2.70834266073658e-13	1
21	41104348	G	A	0.56873047824388	0.729238233768261	0.737303301010286	0.703075469617787	0.293093630347136	0.588244845667194
21	41118517	C	T	0.473895223576743	0.317710877318999	0.372583383115957	0.343168925759011	0.167433809673916	0.682402605397673
21	41118552	G	T	0.411608113301083	0.274602927086191	0.30475954697273	0.296934772439218	0.0281979334967325	0.866644325180475
21	41118665	C	T	0.917353596494773	0.979224778293932	0.967552495050193	0.969139775660669	0.0122949290527992	0.911709522114133
21	41118783	G	A	0.764563089573583	0.699155650279742	0.735319106732686	0.709817062884638	0.305854190589152	0.580235432828918
21	41118812	G	A	0.34799658396392	0.268163465953535	0.228265487937496	0.281176264189227	2.22343143496979	0.135930645361009
21	41120848	T	C	0.32152074211068	0.269368672350976	0.214248415372096	0.277869459721808	1.8577975401135	0.17287921105417
21	41122142	T	C	0.32070310411232	0.228691831867591	0.223362197631393	0.243689669243482	0.338279402659854	0.560824070962571
21	41123142	C	T	0.989999999146647	0.989999999429443	0.98999999999996	0.989999999383347	2.04552416934823e-07	0.999639137000751
21	41123301	T	C	0.369745520312707	0.246871625826943	0.209090090963291	0.266900070628122	2.68001030337658	0.101615070855555
21	41123369	T	G	0.314044445850827	0.26347338375817	0.213363455992448	0.271716466879273	2.09448929533091	0.147831102482556
21	41126455	T	G	0.1473770502761	0.1835906571796	0.149235781714324	0.177687839254329	0.361536386691877	0.54765420139323
21	41126687	T	C	0.864185575266607	0.721036765878318	0.82744266721891	0.744370021808609	2.77744490612954	0.0956005746658875
21	41126983	A	G	0.334569560897926	0.243358341154491	0.279530653621435	0.258225769972671	0.153030182539353	0.695656264295939
21	41127172	A	G	0.69178631484658	0.892839027088549	0.879494381993782	0.860067434993108	0.326241321223154	0.567880761534987
21	41128224	T	C	0.374569205744237	0.207837253826115	0.224675176330905	0.235014561988769	0.0772702648975176	0.781031323015274
21	41128836	T	C	0.393194787760305	0.284689344055031	0.24439032410689	0.302375731378991	1.84693379650915	0.174140433509681
21	41129303	G	T	0.302471187295567	0.198536215336258	0.216198638397999	0.215477615765625	0.0004815549167149	0.982492339467714
21	41129928	G	A	0.770022336500479	0.834434116554997	0.778387168206632	0.82393499640611	2.35277058069574	0.125060562601322
21	41130053	G	A	0.339688116073467	0.24843569795366	0.254586628238185	0.263309842107188	0.0644270235901398	0.799630921492896
21	41130448	C	A	0.343348334242061	0.236451376730429	0.228207316317146	0.253875580804825	0.62835976397495	0.427957602252178
21	41130526	C	T	0.758535075356245	0.70386730526663	0.698507957955596	0.712778151791237	0.15387409683143	0.694860286999753
21	41130751	C	A	0.56767282334282	0.659041949689448	0.554362072590854	0.644148782094948	3.04381583213987	0.081045202233966
21	41131437	T	C	0.288236769076375	0.201661821339609	0.199020893917759	0.215773537820702	0.221919335370392	0.637581356562212
21	41131484	G	A	0.77770647377732	0.709054015861717	0.738926700651384	0.72024436650196	0.186427643042261	0.665906641046351
21	41131945	T	C	0.813932999298197	0.602743181521071	0.631887164754884	0.637167121818743	0.00812322218481404	0.928184768057231
21	41133990	G	A	0.399469970808698	0.24754168924763	0.205635116771986	0.272305999142084	3.49439197886654	0.0615770160976634
21	41134055	A	G	0.404258559486675	0.242778385439769	0.228808900120652	0.269099653809414	0.655474662176485	0.418162118441773
21	41134883	G	A	0.574610514330931	0.685669144111173	0.659245100997648	0.667566587456993	0.0328033540072772	0.856275770843788
21	41136744	C	T	0.250842293494606	0.377908518840217	0.328444147746957	0.357196724108882	0.656259148250438	0.417883719367054
21	41137362	A	C	0.332081838566952	0.422041697867854	0.418281639184833	0.407378240801807	0.0246461440851837	0.875252016400309
21	41139574	A	G	0.788806627783873	0.646079668857165	0.641419162796746	0.669344163162218	0.0656919902380323	0.797715732551777
21	41140414	G	T	0.422074146593733	0.685750195441849	0.666780088524795	0.642770999479606	0.209791667561529	0.6469307418304
21	41140542	G	A	0.448055452437327	0.823150868647098	0.736111179177122	0.762010315804905	0.26751078232877	0.605006469352379
21	41141852	G	A	0.486343633602198	0.749491778798884	0.651303754450742	0.706598631131824	1.41090626061228	0.234906007086175
21	41142595	A	G	0.634175453238771	0.853122072823687	0.764309814077612	0.817433773831345	0.45810230360134	0.498512202049244
21	41146524	C	T	0.714670014901196	0.763711432537909	0.672189801521131	0.755717681463124	0.881433993111115	0.347809220910504
21	41147404	A	G	0.293371598467532	0.390016671804345	0.23329969627162	0.374263524850445	2.8733177381953	0.0900590410249655
21	41148235	C	T	0.907867898032063	0.762115784134553	0.832004498592588	0.785873378699847	1.51077048225425	0.21902155525609
21	41148394	T	G	0.127330596210926	0.143808357604968	0.131779591214734	0.141122482497739	0.0651519294454673	0.798530972980371
21	41148560	T	C	0.203450262123531	0.158570050220185	0.176056107368509	0.165885524760431	0.122769694576535	0.726049732422011
21	41148563	G	A	0.454779547788326	0.280564948725947	0.266473488077651	0.308961928373115	1.46248260288657	0.226535525420538
21	41148663	G	A	0.99	0.989999998198982	0.99	0.989999998492548	4.80467118021109e-07	0.999446940492969
21	41149325	C	T	0.351013442351542	0.216992827330036	0.228620727199667	0.238838187578542	0.0786013635323703	0.779201823110863
21	41149521	T	C	0.111607913346947	0.196565433016796	0.140306414458312	0.18271735731061	0.486352189705673	0.485559037189586
21	41152306	A	G	0.191503930833364	0.151854951839673	0.12290673941626	0.158317735415644	0.998473920495186	0.317680056406625
21	41153003	A	G	0.989999999995611	0.99	0.989999997336014	0.989999999999285	-1.95071252601891e-07	1
21	41156060	A	G	0.264258405887172	0.250869932329137	0.202456020933608	0.253052253519096	1.65020663143216	0.198930809785411
21	41160601	A	G	0.653865622845073	0.605095627596193	0.59433685444052	0.613045136821761	0.250257193394714	0.61689403789187
21	41160628	G	A	0.811518806701754	0.688119346337164	0.681964096473936	0.708233458376592	0.618130476935185	0.431742861924661
21	41160938	T	C	0.530758448920559	0.519261463930782	0.568393949028777	0.521135472484116	1.28009398609227	0.257881560902136
21	41163233	T	C	0.758814617887909	0.653351249450717	0.61258670747409	0.670541778505979	1.29198254297762	0.255682914480394
21	41164690	G	A	0.468207862025723	0.566259815433544	0.511627221140608	0.550277347028069	0.337228022486252	0.561433646685597
21	41165249	T	G	0.800683623547086	0.857856930176483	0.923810089728783	0.848537681195891	0.556155408726757	0.455813447718174
21	41165462	C	A	0.817091902997385	0.677572054337032	0.674009977247244	0.70031378966867	0.533917212328267	0.464964621920931
21	41165677	G	A	0.178871906145007	0.164639996648821	0.152882705937433	0.166959797896699	0.261303113175473	0.609226308841256
21	41167005	C	A	0.761607187817763	0.56249022904738	0.518971418294484	0.594946293326952	1.94012166277292	0.163655324759536
21	41167059	C	T	0.99	0.989999998488486	0.99	0.989999998734863	3.80224471216381e-07	0.999508005705688
21	41168604	T	G	0.768950048246297	0.8947008529681	0.925616713000428	0.874203471798446	4.3045431835395	0.038010702492972
21	41170091	G	C	0.135876545027054	0.0882880274771985	0.0922569752283258	0.0960449558378249	0.0167735928449148	0.896951813372858
21	41170217	C	T	0.989999999937652	0.973445640641502	0.99	0.976144001206774	2.83362054411491	0.0923100389139908
21	41170218	A	G	0.199443073405463	0.190299039073817	0.16112742079974	0.191789516669875	1.16170045379129	0.281113160274307
21	41171725	A	G	0.99	0.99	0.989999998370308	0.99	-1.94856785717444e-07	1
21	41171744	G	A	0.195780050987366	0.214477377050932	0.255289330809373	0.211429712902571	0.596359857175819	0.439970285655883
21	41172166	C	T	0.732036972735399	0.644760246460017	0.65222505895294	0.658986352842904	0.0213861109121034	0.883732001571281
21	41172472	A	G	0.423760610331322	0.598094563411056	0.571823126109647	0.569678129059059	0.00091990052401211	0.975803981155655
21	41172516	G	A	0.459540041709509	0.66895684951653	0.639199067762411	0.634821909843985	0.00151795166871323	0.96892156282348
21	41173902	G	T	0.99	0.989999999893499	0.99	0.989999999910858	1.80738770949839e-08	0.999892733101785
21	41174631	A	G	0.207743186910856	0.189662655244252	0.183066041505705	0.192609781905908	0.061876300290831	0.803554577449514
21	41179213	G	A	0.793329606982121	0.694605892258988	0.741617686746112	0.710697857758859	0.44473409227559	0.504846316613816
21	41180076	A	G	0.331410750043094	0.264398388461806	0.380880829715528	0.275321403399556	4.34858216240417	0.0370397703134984
21	41182794	C	T	0.723066410146214	0.83857708208723	0.720355466850444	0.819748842560844	9.19570575215951	0.00242583542350891
21	41183190	G	A	0.416608168781101	0.805525818497788	0.693816142468206	0.742132241593968	0.531687228092823	0.465898376314593
21	41185032	C	T	0.716831481783609	0.441276652171705	0.526013193622737	0.486192089398445	1.00404606054745	0.316333456267101
21	41189003	C	T	0.989999997778966	0.989999996959426	0.99	0.989999997093011	1.09623435542878e-06	0.999164605356254
21	41191912	A	G	0.99	0.989999999959991	0.99	0.989999999966513	3.18284723874835e-10	0.99998576531179
21	41192203	G	A	0.79004587532127	0.677205158046286	0.647226902750917	0.695598194962108	1.52419202014106	0.216986216209757
21	41193614	T	G	0.931195609352893	0.778840503698111	0.83758909855691	0.80367438591984	1.52834550316213	0.216360925137784
21	41197051	G	T	0.91399448605343	0.759671585882031	0.865266758194267	0.784826218609969	5.49823965411146	0.0190356269368336
21	41197411	T	G	0.98999999999625	0.99	0.99	0.989999999999389	1.45625855355509e-11	0.999996955196248
21	41197857	T	C	0.924386721299879	0.688244929049761	0.8432527281236	0.726736041186531	12.5203002723926	0.000402554189015127
21	41203151	A	C	0.915766171573173	0.788761048917954	0.842216997819045	0.809462883910755	1.32910868438751	0.248963845653469
21	41203589	C	T	0.784685591783619	0.69104127925425	0.682295046828886	0.706305302196537	0.483490678038515	0.486845422900865
21	41204047	T	C	0.457760704258075	0.722201179181618	0.657199563604486	0.679097381769081	0.329174700712303	0.566145458759984
21	41207795	G	A	0.948245425819867	0.788348575797357	0.871011552386424	0.814411762351026	3.4277411588082	0.0641097308114566
21	41207955	C	T	0.855198789665452	0.731671096827881	0.616095908162752	0.751806110760405	5.39268984884214	0.0202212766160881
21	41208471	T	C	0.907355184736352	0.783316375270135	0.826436230145792	0.803534701213128	0.323166225543108	0.569711043609028
21	41208538	G	A	0.935199380513356	0.745380028117255	0.852793837506247	0.776320582557819	3.98838161389091	0.0458150495888532
21	41208606	G	T	0.92065226886885	0.750669949879887	0.856963654181341	0.778377067875088	1.12492658057381	0.288860101435418
21	41214345	A	T	0.97522444133193	0.809733273789839	0.838201966970124	0.8367083340992	0.00106716481084273	0.97393975039235
21	41214869	C	T	0.989999999590339	0.94013165842693	0.930745731784264	0.948260198036566	0.641530875998398	0.423156987904547
21	41214958	C	A	0.805926160375028	0.722543229893854	0.683908840489652	0.736134647562285	2.2513336470243	0.133499304136661
21	41215236	C	T	0.820583632725454	0.706149403552887	0.64783291953615	0.724802182908016	4.86397649451082	0.0274230605107248
21	41215550	G	C	0.624422994250195	0.83302988301978	0.752995584866332	0.799026960150338	1.14316839456018	0.28498382396236
21	41220127	G	A	0.81465104800603	0.642011178323292	0.6652823093988	0.670151477081579	0.0162654135039587	0.898516237132208
21	41220264	A	G	0.712956882292358	0.449231129354834	0.535412466128357	0.49221842708365	0.746556712017422	0.387568590610469
21	41221256	G	A	0.791830336859703	0.66256140409918	0.652487453130625	0.683632240139145	0.721653606804306	0.395602031276548
21	41223816	A	G	0.146350453754425	0.328234238591989	0.266665434993403	0.298587181663466	0.888117419116954	0.345987979799317
21	41223832	G	T	0.41920329903672	0.671692199069056	0.60414794133277	0.630536508363785	0.530021657688242	0.466597754285434
21	41223908	A	G	0.161727413096381	0.366859578961349	0.306032129699979	0.333423035925359	0.578271152748239	0.446990772821061
21	41224898	C	T	0.92560443365419	0.786594950383342	0.849917060743982	0.80925349615649	2.15439632869126	0.142162307178828
21	41225542	T	G	0.465584913291995	0.741795931007246	0.633701494248352	0.69677353511966	1.75949213130019	0.184687875235965
21	41229620	A	<*>	0.989999999995774	0.989999999799494	0.99	0.989999999831488	3.71039470777064e-08	0.999846308406051
21	41231807	G	A	0.989999999823851	0.99	0.99	0.989999999971288	6.43063692828403e-09	0.999936016638032
21	41232560	A	G	0.77243605665014	0.873136926881375	0.745719019143018	0.856722685033683	8.75679871834258	0.00308450001916163
21	41234519	G	A	0.481718462533367	0.774233656394825	0.703295406857014	0.726553679795407	0.363463542711878	0.546588936576761
21	41235621	C	T	0.194926611802004	0.328241758415281	0.272156747003391	0.306511389517317	0.761326288559962	0.382913782508754
21	41235752	A	G	0.441061851429246	0.76203436362132	0.737786008435138	0.709715844134012	0.599662318287776	0.43870689596017
21	41237083	G	A	0.915522073468597	0.956157819111863	0.958964708771479	0.949534192572011	0.235231010603985	0.627671950051562
21	41237482	T	C	0.568299257878354	0.276716622399371	0.277318820955991	0.324244591982446	1.21855161222836	0.269645086078891
21	41238404	T	C	0.776436233509736	0.78849129523583	0.712916810487684	0.786526320174477	3.0944837050592	0.0785580682925938
21	41238576	C	T	0.99	0.973784795726817	0.980336831395572	0.976427874023346	0.0633923416790901	0.801212386163643
21	41240024	A	G	0.937150207960504	0.850628135246668	0.850637068825999	0.864731233099023	0.247065739245338	0.619148801055582
21	41241293	C	T	0.697289421154001	0.702413297449452	0.740232682686019	0.701578105613293	1.06056961322807	0.30308530535067
21	41241410	G	A	0.710149357963229	0.805583732456139	0.762767923204485	0.790027929413795	0.68705863159052	0.407166654635589
21	41243473	G	A	0.76566952875543	0.799353881942897	0.764638142908128	0.79386333237334	0.667892259978186	0.413787427636297
21	41243617	A	G	0.926209287596055	0.826656852035099	0.746504743272943	0.842883899031535	3.10036593351234	0.0782746978037488
21	41244545	T	G	0.989999999982714	0.877701183357995	0.930784466569177	0.896005890467824	0.592663462355748	0.441391018623677
21	41247892	A	G	0.63100903346411	0.789559970315684	0.809673861641327	0.763716167608877	0.712790803886261	0.398518886609555
21	41248925	T	C	0.76265080447288	0.655603979717089	0.695862881823876	0.673052612152283	0.19570093840639	0.658213534438828
21	41250541	G	C	0.96162820022182	0.887891200778488	0.912659162062902	0.899910331687751	0.228513954671509	0.632627904539975
21	41251414	G	A	0.843563797778474	0.784260385423263	0.815429962542729	0.793926841637162	0.210438498845447	0.646423930045108
21	41251725	A	G	0.989999998396002	0.989999998139155	0.989999999999965	0.989999998181021	6.66949720742921e-07	0.999348391770305
21	41253722	G	T	0.789417568507745	0.750287845392972	0.677468007596159	0.75666599026068	5.3341343539266	0.0209117229232198
21	41254030	C	T	0.989999999737762	0.99	0.99	0.989999999957255	3.26130527616424e-09	0.999954434536979
21	41254102	G	A	0.933657656739087	0.837864421107038	0.920358411604216	0.853478718515062	4.76171394991179	0.0290995573817881
21	41254150	A	G	0.925105652427677	0.743933853305287	0.71230192643262	0.773464856562237	1.59236294615041	0.206988859360632
21	41254410	A	G	0.989999999733158	0.989999997780387	0.989999999999987	0.989999998098689	6.74835738957246e-07	0.999344550781616
21	41255238	C	T	0.989999999461162	0.989999998607431	0.99	0.989999998746589	2.65372890154432e-07	0.999588974922932
21	41255441	C	T	0.99	0.99	0.99	0.99	0	1
21	41255900	G	T	0.90098711276107	0.713005976779978	0.586892357594	0.743646901944896	5.1790264762022	0.0228611293347554
21	41259941	A	G	0.600762275500943	0.626308006322767	0.682390463210045	0.62214405219881	2.54283858665101	0.11079543837788
21	41260234	C	T	0.626060752339977	0.712012571081148	0.729958562432235	0.698002424626337	0.917841470357284	0.338042370653207
21	41260260	C	T	0.989903503113169	0.878096813485284	0.879970215287401	0.896321303894629	0.429061275917317	0.512449925655691
21	41261290	C	T	0.774055088672383	0.900206180351999	0.925855223734931	0.879643552408222	2.82788328183448	0.0926403888351154
21	41261978	A	G	0.93181198315032	0.970980905860558	0.943636110846632	0.964596371458789	1.02683399746656	0.310903432310362
21	41265097	A	G	0.309834223677908	0.517031669761775	0.478130271070603	0.483258486050104	0.0157384871490501	0.900164830787546
21	41265404	A	G	0.786001560873688	0.910615077244959	0.909617716373449	0.890303074076441	0.641311229514249	0.423236380483071
21	41265911	T	C	0.726203655875231	0.860732986727195	0.870589683343631	0.838804705798325	1.24499982865796	0.264509636174849
21	41266894	G	A	0.6285564564654	0.901008079286144	0.867916172044267	0.856598464766362	0.162824498295589	0.686569271800191
21	41271524	T	C	0.907473703480375	0.985277811163659	0.977313366060392	0.972595741611284	0.0993092238095451	0.752660172410248
21	41273961	A	G	0.0100000000000242	0.99	0.788806630055093	0.830260000000004	0.0445011524184859	0.832923975757532
21	41274744	G	T	0.99	0.851424545143359	0.93046160320241	0.874012344284992	1.77156294335253	0.183188770719951
21	41275401	G	A	0.777038762912526	0.769862660394112	0.844580150823081	0.771032365104613	5.321417843984	0.0210648648904224
21	41276290	T	C	0.989999999998517	0.825386503394249	0.857920091147148	0.852218503340745	0.0121552649171078	0.912210381650452
21	41276703	G	T	0.928036516948686	0.989999998472115	0.99	0.979899950983796	1.63018106325294	0.201678006791606
21	41276796	A	C	0.279691665557916	0.450496219938478	0.456153798621311	0.422655077574447	0.649360831065904	0.420341291826795
21	41277049	A	G	0.944447889377335	0.845252742947235	0.899221756148579	0.861421551815341	1.95567328449048	0.161976809773739
21	41278219	G	A	0.97592269031477	0.99	0.99	0.987705398521307	0.087119855162438	0.767871100961691
21	41278302	C	T	0.850374334848012	0.952078547904319	0.938611944229266	0.935500761176141	0.00744061498866767	0.931260530634946
21	41278694	A	G	0.0100000000000344	0.249496170121485	0.0825589069760681	0.210458294391689	0.597507826936697	0.439530485931504
21	41278955	C	A	0.190456289886018	0.0100000019836557	0.0862025119025404	0.0394143769117407	6.08393112224543	0.013641687632935
21	41279109	A	G	0.871072939354544	0.951060315307231	0.909710543850014	0.938022373026943	2.12859941981082	0.144572802808508
21	41279981	T	C	0.904961180799476	0.976929210070399	0.93412182231124	0.965198421299238	1.51968708315812	0.217666853032898
21	41281464	G	A	0.683697235274761	0.73068749079741	0.797021522663154	0.723028079147218	3.79240578153753	0.0514855978757203
21	41282608	G	A	0.712991443951062	0.569321014484641	0.56264387675494	0.592739294487667	0.440466612405818	0.506897327381307
21	41282698	C	T	0.850433235909914	0.94861557697175	0.924601308356018	0.932611855378671	0.142322797345483	0.705982670323402
21	41283608	G	A	0.0632300635108918	0.0395672164032226	0.0437093945004239	0.0434242604817727	0.000237731131200736	0.987698278729869
21	41284590	C	T	0.272700480494952	0.218497545636611	0.225074111604345	0.227332624018521	0.00416977714478943	0.948513336493447
21	41285515	G	A	0.33525599610077	0.44615974763263	0.551288852161745	0.428082436132937	5.7754056740349	0.0162519683948828
21	41285633	C	T	0.83062105688884	0.908309880461491	0.902929819140527	0.895646602219149	0.0919147245242782	0.761756947621056
21	41286014	A	G	0.711356044675358	0.7452982488024	0.614275522492563	0.739765669529692	1.92734955079498	0.165048709268056
21	41289110	C	T	0.948840715817959	0.955077478113894	0.956006600912533	0.954060885859656	0.00865406683283024	0.925881923007961
21	41290971	T	G	0.122467862808459	0.0276464609345095	0.06909761437268	0.0431023494399632	0.651122572940527	0.419711616177109
21	41291255	T	C	0.272355088596162	0.181470561688397	0.119184282004414	0.196284739574363	0.878009374302543	0.348747475933123
21	41291423	G	A	0.921837963861542	0.872107398529231	0.872877273302156	0.880213480678398	0.0268361937156693	0.869874765744347
21	41291682	T	A	0.615930865795271	0.629589112527812	0.476584016847431	0.627362818310408	9.72549864525185	0.00181729009970846
21	41293103	A	G	0.76642009621214	0.845772433603207	0.872479858276932	0.832838002608463	1.07310327571321	0.300245539936914
21	41293585	G	A	0.110338988293766	0.0884372490084421	0.0595442320484291	0.0920072325119499	0.195134557920493	0.658677090272374
21	41294831	C	T	0.745372940293954	0.720514148538637	0.59888482228659	0.724566131594754	10.1523999934041	0.00144113502726831
21	41294890	C	A	0.906957094439439	0.898022442231729	0.868970533109116	0.899478790541586	1.18317266678482	0.276711048882753
21	41295166	C	T	0.789483065925063	0.659314525294962	0.592868553453755	0.680531997417668	5.62881814536433	0.0176675392776686
21	41295673	A	G	0.472070280610413	0.482475365505438	0.51340910413635	0.480779336667549	0.631310498803263	0.426875021480051
21	41297992	C	T	0.476145976547395	0.438874211591571	0.465965185367051	0.44494950927937	0.300384848451244	0.58364125591677
21	41298572	A	G	0.462864676714029	0.382182327257559	0.431274046833134	0.395333550218963	0.757903310288563	0.383985473820017
21	41301355	C	T	0.946726928076431	0.964354782708208	0.905466413585833	0.961481442403229	2.8640278913699	0.0905804212175814
21	41301959	A	C	0.582723387618289	0.379035038337859	0.502358172300944	0.412236239270569	2.00105409400188	0.157189859696054
21	41303181	G	A	0.902281345336919	0.783758336765947	0.752182936192246	0.803077587163016	1.34760460721386	0.245697319497972
21	41303539	C	T	0.517735112448461	0.520714639370876	0.589971795629017	0.520228976482522	3.20184339902243	0.0735553193148695
21	41303762	A	G	0.637136783978646	0.681477284451696	0.674051456032233	0.674249782874589	9.15882058058574e-06	0.997585322283933
21	41305324	A	G	0.729092615488064	0.789397737056381	0.697362394619231	0.779568002240746	1.94234811332028	0.163413806295235
21	41307457	A	G	0.803204058555166	0.81439991292649	0.838525128722772	0.812574988663964	0.436034975751729	0.509042438465975
21	41307573	G	A	0.149688662362464	0.0355607972774436	0.0574370425654537	0.054163639286302	0.032748893162242	0.856393829664518
21	41307923	G	A	0.132543047856082	0.0222730412524927	0.0536855561187524	0.0402470523288777	0.676239603343585	0.410884618454772
21	41308948	A	G	0.135343358551724	0.07126673654351	0.051975384521817	0.0817112259308489	2.07484541561019	0.149745110754177
21	41309823	G	A	0.655879294742399	0.711388408824549	0.757465552744887	0.702340423229159	0.86859760131345	0.351343844627073
21	41311085	G	A	0.989999999942739	0.989999998738597	0.99	0.989999998934872	2.98153870464518e-07	0.999564327381763
21	41311164	T	C	0.99	0.99	0.989999999999969	0.99	-1.06501159357389e-11	1
21	41311982	A	G	0.99	0.98999999988996	0.99	0.989999999907897	1.66449694904702e-08	0.999897060616724
21	41312289	C	T	0.977844638167682	0.970695480638205	0.974174671968196	0.97186079331551	0.0208159809247754	0.885281388808547
21	41312771	C	T	0.936741798405692	0.90121753700343	0.953278168100924	0.907007991611999	2.49744194557563	0.114031382769726
21	41313157	G	A	0.813435657340777	0.628360685094713	0.729828840778864	0.658527905570821	1.76433664875702	0.184084519187959
21	41314780	T	G	0.99	0.989999999144317	0.99	0.989999999283793	1.51982331900444e-07	0.999688945418557
21	41314825	A	G	0.989999999806884	0.989999998479874	0.99	0.989999998696176	4.62331912052095e-07	0.999457478487754
21	41317977	C	<*>	0.989999999936835	0.99	0.989999996863162	0.989999999989704	-2.86359698151543e-07	1
21	41322194	A	G	0.593760276431478	0.713677166183493	0.656009582616773	0.694130713153914	1.25077872033824	0.263403798033093
21	41322234	A	G	0.418094084277058	0.414590376071764	0.387369998979591	0.415161480509227	0.501728175908579	0.478741759354851
21	41322303	G	A	0.989999999179446	0.98999999803317	0.99	0.989999998220013	5.76655597387481e-07	0.999394103734474
21	41322596	A	G	0.989999998307212	0.989999998304057	0.99	0.989999998304572	5.66957125354159e-07	0.999399220466499
21	41322629	C	T	0.8307279162237	0.685450731168103	0.772930934480423	0.709130912332166	1.92878004952554	0.164891975417165
21	41322947	T	C	0.445125143320599	0.707132016631217	0.575210529824416	0.664424896281586	3.5591307123134	0.0592187434272059
21	41322996	A	G	0.989999999996975	0.989999999873717	0.989999999681032	0.989999999893808	-1.71282504234356e-08	1
21	41323101	A	G	0.99	0.989999998950537	0.989999999999986	0.9899999991216	2.38780816518701e-07	0.999610112096932
21	41324103	T	G	0.592535547846809	0.672022846553874	0.651380909107994	0.659066416864622	0.0281062704464189	0.866859224951662
21	41324289	A	G	0.989999999973818	0.99	0.989999993416404	0.989999999995732	-5.82607268699971e-07	1
21	41324867	T	C	0.535928214259156	0.521720800578213	0.435897341720758	0.524036609008207	1.70924831554625	0.191082926761489
21	41325157	A	G	0.688990092481048	0.768917721003648	0.798512828419762	0.755889517554464	1.8979805556032	0.168304533383779
21	41326577	G	A	0.47717151217181	0.345431627431961	0.415562550536504	0.366905228644557	1.33200501863664	0.24844883591907
21	41326917	T	A	0.439320757587797	0.375116163099519	0.422807825032295	0.385581512001108	1.04537602060629	0.30657443956322
21	41327772	A	G	0.554638748979046	0.471363022510317	0.50074522977173	0.48493696592472	0.0297713529541451	0.863010052946845
21	41327931	A	G	0.989999999992605	0.99	0.99	0.989999999998795	1.47309921956985e-10	0.999990315971449
21	41328788	G	A	0.706048999984035	0.721465088333865	0.825179552069213	0.718952265932842	10.0427114974239	0.00152951898752729
21	41329068	C	T	0.89866841616508	0.947848880137793	0.926950736958533	0.939832464510241	0.377324521149305	0.539038596854457
21	41330402	T	C	0.35021349896508	0.321158154005207	0.315099326421286	0.325894175233666	0.0556294478619449	0.813542116922966
21	41331255	C	T	0.908309472602592	0.99	0.987821718457009	0.976684444034222	0.816612011692297	0.366172599797737
21	41331336	A	G	0.99	0.989999997884439	0.99	0.989999998229276	5.70947119790709e-07	0.999397110162418
21	41332837	T	C	0.719371647537067	0.779814105066523	0.782814064136111	0.769961984489221	0.132888942992952	0.715455289750912
21	41333747	A	G	0.925529842845489	0.940207561283305	0.875159930585775	0.937815093177941	9.62106378746595	0.00192358279850764
21	41334028	A	G	0.333002909128782	0.434283698186392	0.177518422634239	0.417774929570001	2.43647483947232	0.118542356140674
21	41335059	T	C	0.293379212585367	0.291641119930253	0.28197993290239	0.291924429033037	0.0238337993300025	0.877308552051377
21	41335367	T	G	0.789133778837892	0.712551703297815	0.63729978985988	0.725034581610848	3.63406940851708	0.0566082429917287
21	41337036	G	T	0.217062093638896	0.283652638297537	0.328391665900543	0.272798379518179	0.833733286277065	0.361195227053578
21	41338607	A	G	0.745910266197925	0.60770323643781	0.657374042642026	0.630230982288709	0.460936942841035	0.497186416984918
21	41339968	C	T	0.268891802927303	0.26364472768913	0.33206833683279	0.264500000952952	2.61006852373603	0.106187173940195
21	41340103	A	G	0.852675244095166	0.644645492131926	0.771570823528113	0.678554341701934	3.62065338099789	0.0570664571698061
21	41340183	T	C	0.304415300081032	0.335288038677099	0.338080458106808	0.33025578228594	0.0382588170123279	0.844924346767343
21	41342758	C	T	0.742901626283131	0.723797148951664	0.810260553751222	0.726911178756693	5.01053505864721	0.0251935194675639
21	41342807	G	A	0.99	0.989999999400055	0.99	0.989999999497846	1.38164980702278e-07	0.999703421925098
21	41344489	T	C	0.280729656998126	0.428068306097887	0.353412173845769	0.404052106294626	1.88393957296979	0.169887064333476
21	41344553	T	C	0.328773172452443	0.512445253196807	0.446685680672659	0.482506704035476	0.873389031044629	0.350018787093568
21	41344911	T	G	0.288643941589671	0.438949155836715	0.390540439013946	0.414449405914447	0.0705771791749811	0.790498254568937
21	41345974	A	G	0.989999999998417	0.989999999934682	0.989999999971751	0.989999999945071	6.94442931002278e-10	0.999978973918564
21	41352393	G	A	0.83398542007911	0.741192285035649	0.693373013456075	0.756317566047733	0.276356175271499	0.599099515597135
21	41353003	A	G	0.499937394750725	0.656557632586529	0.69648626840716	0.631028533819293	2.21149060643146	0.136986253204855
21	41353207	T	C	0.399832207104021	0.344576556418502	0.284810632875457	0.353583227480241	0.353764835728602	0.551989646038146
21	41354868	G	A	0.216810344920198	0.269810571816888	0.354513989401663	0.261171534832727	4.77249266978362	0.0289179274359121
21	41355052	A	G	0.99	0.99	0.99	0.99	0	1
21	41358119	T	C	0.281236355484772	0.347106905290061	0.337462654216638	0.336370005671799	0.000922636222511624	0.975768040558739
21	41361357	A	G	0.251768476197875	0.348910155353439	0.373231528126051	0.333076061651082	1.34888589714139	0.245472980217732
21	41361517	A	G	0.575444401080364	0.869487237894481	0.689261658311016	0.82155825549378	11.5155239389954	0.000690173758283997
21	41364948	C	T	0.672781188596892	0.79455141460613	0.6960481644961	0.774702867766624	2.44280178277789	0.118065177518365
21	41366004	C	A	0.741343144223227	0.83198071471239	0.708038138463808	0.817206790722657	9.13760849601167	0.00250408194447753
21	41368110	C	T	0.687983035286093	0.563294443092618	0.699025280198576	0.583618683620154	1.86041138806737	0.172577327693375
21	41369319	A	G	0.708087139648436	0.830557118540998	0.73779842740772	0.810594511981511	3.81061395794434	0.050928779348124
21	41369655	T	C	0.933773271906805	0.704388956412736	0.875909655840749	0.741778599838269	15.6335079258456	7.68801260047763e-05
21	41369899	A	G	0.644651303664779	0.817108907257112	0.713475936016052	0.788998317871562	3.59335571850694	0.0580109901179681
21	41370504	G	A	0.514802814216689	0.455434265597753	0.526467900482739	0.46511133902264	1.42721990668947	0.232218687533964
21	41370818	A	G	0.110920578955297	0.245572723728524	0.170444951590156	0.223624424130488	2.90430487926306	0.0883433325568093
21	41371229	C	A	0.401268517070401	0.425964198348024	0.490233071918558	0.421938802299771	2.86472845554401	0.0905409890183488
21	41377735	T	G	0.989999999759192	0.99	0.99	0.989999999960748	8.9772514222086e-09	0.999924401747773
21	41378476	C	T	0.53779112163926	0.787253364575233	0.608490609864763	0.74659101897667	2.32624630097711	0.127208300110009
21	41379026	G	A	0.572062586975288	0.807228207249147	0.748840564475377	0.768896211144508	0.381632567090575	0.536730806596469
21	41379496	G	A	0.0610004389947931	0.19213132841167	0.183476972030513	0.170756993436719	0.133092231886285	0.715247207632378
21	41379738	T	C	0.841843796520939	0.586961168462462	0.73325644117467	0.628507036835994	4.57625684265726	0.0324179566835383
21	41379783	C	T	0.946350970183444	0.753387621967987	0.873352386435826	0.784840647727106	4.15960369413888	0.041399089346374
21	41382211	T	C	0.218454545617399	0.350573396952381	0.258244829383358	0.329038024184779	3.10755666888953	0.0779297852127862
21	41382384	G	A	0.837576747655373	0.629100097513059	0.682180081978333	0.663081791486256	0.283959663732392	0.594117579965344
21	41382468	T	C	0.825021276684369	0.570982909171156	0.723545130859471	0.61239116307581	8.49483479890318	0.00356156113068704
21	41382548	G	A	0.989999999895588	0.99	0.99	0.989999999982981	4.77155662776035e-09	0.999944884963128
21	41382790	T	G	0.840808790122958	0.567537270028013	0.697040702826669	0.612080527803489	4.85938502301072	0.0274961354265083
21	41383143	C	A	0.945316420050148	0.879306231627291	0.92714834833002	0.890065892340216	2.80544570400624	0.0939447333351395
21	41383412	T	C	0.162684369720722	0.587531281525931	0.399328555427175	0.518281234901682	8.64473089656433	0.00328008582608188
21	41383783	T	C	0.571019450629961	0.519051376835108	0.578696172406955	0.527522172863669	1.81456325922032	0.177961792138379
21	41383839	C	A	0.527786088592888	0.484199894571609	0.555605813581794	0.491304444197078	1.93034389654703	0.164720825796845
21	41385741	T	C	0.989999999909344	0.98999999864435	0.99	0.989999998850544	3.288361619345e-07	0.99954245920443
21	41386931	T	C	0.621703027006725	0.649045736063809	0.726658206242229	0.644588874487504	5.12593530815574	0.0235708644337515
21	41387324	C	T	0.370980037131843	0.33300290659327	0.731106302028543	0.339193178871057	10.8656116665888	0.000979663894323305
21	41390995	A	C	0.889709270586408	0.830802046920981	0.818822091219643	0.840403924378446	0.534779292784794	0.464604446998516
21	41393811	A	G	0.543925562049488	0.22141609750917	0.362644893418574	0.273985140229242	7.01282135708689	0.0080928048807879
21	41400858	A	G	0.87057422155126	0.704556095013215	0.863063665205005	0.731617049638916	3.35039188305856	0.0671890161535781
21	41403092	C	T	0.421996103713768	0.279469521070051	0.320078203269215	0.302701354040977	0.239803223636228	0.624348273141764
21	41403184	T	G	0.427249655564727	0.331414641559957	0.293167322413629	0.347035748842735	2.18238405408274	0.139598070673988
21	41403741	T	G	0.337435025396657	0.43618371542212	0.286781445834252	0.42008767894797	2.79469053381202	0.094577024459361
21	41412642	T	C	0.343542574304432	0.114771682399864	0.181115966034487	0.152061337780309	0.683238481762093	0.408473790259056
21	41415044	T	C	0.593954832936967	0.541686081423547	0.612203683635875	0.550205887920235	1.44363898356924	0.229551380392083
21	41417073	C	T	0.544143101552148	0.578816152994235	0.518521295215866	0.573164445609175	0.899694963684881	0.342863515755163
21	41417215	A	G	0.447864151623569	0.627799703944584	0.439145271598764	0.598470208916259	5.02494665084718	0.0249846952994714
21	41417392	T	C	0.490522277714433	0.718772949425651	0.678193499919003	0.681568089936722	0.0086739779503579	0.925796953202842
21	41417733	G	A	0.861948906092436	0.989999999687996	0.945754307569296	0.969127671431919	1.30173364450696	0.253896796182461
21	41418005	T	C	0.99	0.796288071433093	0.815031860472424	0.827863115789499	0.16343559360134	0.686012946248038
21	41418194	C	T	0.424112540581338	0.594401113378215	0.488930049464517	0.566644076012324	1.50925888939269	0.219252208107243
21	41418208	G	A	0.832416144123699	0.960151692816496	0.965075742396934	0.93933079837957	0.870169496917897	0.350908389008441
21	41419552	T	C	0.477750450684085	0.753502850731144	0.677323742711881	0.708555209523474	0.654374324043262	0.418553072411593
21	41419726	A	G	0.534945419681847	0.765077764518601	0.707239179856901	0.72756619231021	0.349004404166068	0.554677254462974
21	41422939	G	A	0.989999999900682	0.9580722710311	0.960543800740676	0.963276490836842	0.010494626287287	0.918404829285266
21	41423346	T	C	0.539382527201287	0.61283487792357	0.543706525412654	0.600862144755838	0.966502215017673	0.325554068282554
21	41424466	G	A	0.804214966221403	0.819140682002999	0.763569128033856	0.816707790330599	2.82151764692451	0.0930084246314699
21	41425261	G	A	0.770051124179825	0.722430049395185	0.781826401351535	0.730192284585081	1.18340120130325	0.27666466476017
21	41425553	A	C	0.965471364860039	0.985300896963041	0.967603394555424	0.982068683230252	1.85795784678793	0.172860679147875
21	41425557	T	G	0.860744593600873	0.99	0.961582180513558	0.968931368756942	0.333530184927801	0.563587744047193
21	41425681	G	T	0.951287396312526	0.979169952779285	0.951955050314789	0.974625096075203	1.83181873114622	0.175912877007293
21	41425831	A	G	0.462544755921294	0.630704247590165	0.441537369418878	0.603294250448139	2.38378280668275	0.122600351420229
21	41428188	C	T	0.960621377849133	0.986500684337742	0.970854698240507	0.982282357380099	0.948469405754573	0.330109203125586
21	41428977	C	T	0.99	0.99	0.964734219699344	0.99	2.50764512422921	0.113295115685546
21	41429710	T	C	0.989999999519014	0.76347463482614	0.78317044366608	0.800398269271078	0.177209903602805	0.673782051373138
21	41432917	G	A	0.99	0.900845505992156	0.981858068233326	0.915377688515434	8.56209383026473	0.00343234436429545
21	41435240	T	C	0.65399031628638	0.861070760005044	0.822886518341769	0.827316647678902	0.0104437831988525	0.91860203164447
21	41435263	G	A	0.945393642329065	0.902676363313418	0.960264592342678	0.909639279792968	2.27855251370137	0.131174247221887
21	41435825	T	C	0.99	0.824504154747768	0.818911418275199	0.851479977523881	1.37179249200235	0.241504147409747
21	41436645	T	C	0.471836571297624	0.531444484053816	0.520011014467365	0.521728394274556	0.00134699328419454	0.970723086685261
21	41436895	G	A	0.960991751152216	0.984690330610277	0.971305770885483	0.980827462158613	0.582116550862828	0.445483894401732
21	41437081	G	A	0.86752153584256	0.691468030482622	0.751945700317861	0.720164751856292	0.93789883870137	0.332818793013745
21	41438418	T	C	0.399832207163806	0.569405866246222	0.909858321051594	0.541765359815788	2.94985450251016	0.0858852900506582
21	41440112	T	C	0.989999999908889	0.72792045219342	0.831647105771509	0.770639418471041	1.60498976027776	0.205197519917149
21	41441856	A	G	0.986632757622387	0.785651535726695	0.77925028814884	0.818411474895693	1.15241793826757	0.283043561949938
21	41442648	A	G	0.843222068127687	0.90437343004415	0.903314731223255	0.894405758051766	0.0724100895886276	0.787859479739484
21	41442693	G	T	0.989999999970614	0.861013530506333	0.807567062121213	0.88203832502901	2.33019526499838	0.126885959804826
21	41443135	A	G	0.989999999084944	0.99	0.99	0.989999999850846	4.43114849775696e-08	0.999832042960662
21	41444260	C	T	0.622667425844729	0.747557832587803	0.750190252834976	0.727200696288682	0.310377271003136	0.577448769027884
21	41445334	T	C	0.859097463470136	0.753457275192424	0.86088170581162	0.770676625881692	2.66822895282317	0.102369882150501
21	41445504	G	A	0.99	0.989999999994268	0.957675727363573	0.989999999995202	1.58191685093374	0.208484802529555
21	41448017	A	G	0.99	0.99	0.989999999965725	0.99	-8.84438504382376e-10	1
21	41448340	C	T	0.597759706062297	0.614431261474231	0.669043024005309	0.611713797942085	1.33796738719084	0.247392741866887
21	41448645	G	A	0.800683614822823	0.908117862795785	0.840059216837585	0.890606080376192	0.536857515584597	0.463737999671786
21	41448852	G	A	0.519441341652235	0.547428407899336	0.509405045053134	0.542866516101059	0.127474930808028	0.72106461895344
21	41448911	A	G	0.426657418420894	0.439557575701827	0.394226831279767	0.437454850065035	1.05281880207077	0.304858783503314
21	41449060	C	T	0.446406208560727	0.339543231135787	0.35183505770685	0.356961896456053	0.0143511058339151	0.904644670588779
21	41449872	G	A	0.811654445581249	0.982292812966908	0.946245657586778	0.954478759083046	0.0649109906196736	0.798895839400433
21	41451264	G	A	0.926335346336194	0.849006431582752	0.867708843006703	0.861611044687563	0.0335437874379841	0.854680614193747
21	41451734	G	A	0.824155117177468	0.748015277256107	0.674946455603398	0.760426071163289	6.33480255448274	0.0118391295389167
21	41452034	C	T	0.791698756385631	0.780225987406186	0.639863525577563	0.782096048749836	8.95479370169271	0.00276742436662709
21	41453049	T	C	0.63394926191286	0.501218941097934	0.472632231132381	0.522853983390767	1.56210103080509	0.21135785395799
21	41454053	T	C	0.847486059684193	0.568771271535079	0.484668275905618	0.614201782003385	7.07867311482218	0.0078006751845957
21	41454734	T	C	0.769556681577594	0.85699917958053	0.888487210580942	0.842746052406051	3.09135958634645	0.0787090185367202
21	41455854	G	A	0.836284549344515	0.977635230578544	0.88221122565258	0.954595069537397	6.38646075473067	0.011499408562973
21	41460146	T	C	0.801899525821803	0.889391967803117	0.744041628619757	0.875130699760163	23.0080829958695	1.61321699400864e-06
21	41460412	C	T	0.178170647511331	0.356016890337549	0.287766104857839	0.327027952756876	1.24772325150459	0.263987769811895
21	41464199	G	A	0.99	0.989999998840005	0.98999999986404	0.989999999029085	1.44947457468867e-07	0.99969622967077
21	41464434	G	A	0.464162755810462	0.853017181468471	0.648960552879339	0.789633910086216	14.5138643257855	0.000139131806229156
21	41464641	C	A	0.801575144357196	0.412991686196606	0.588042655862226	0.476330789876782	3.50335223645891	0.0612447417898363
21	41464948	C	T	0.303553910060822	0.909858321977403	0.819566113476166	0.811030702835	0.00767996358187976	0.930166464148401
21	41467826	A	G	0.0100000000007014	0.0564271693046012	0.0810008314692626	0.0488595407080655	0.18564016069015	0.666570320504415
21	41468515	G	A	0.99	0.99	0.989999992898674	0.99	-7.6072881965627e-07	1
21	41472941	C	T	0.817333718370689	0.801301040644659	0.833844154028532	0.803914367114002	1.0807286622143	0.298534606478642
21	41472944	C	T	0.989999996308995	0.99	0.989999999999952	0.989999999398366	2.24649120940847e-07	0.999621825355786
21	41473566	A	G	0.871831400775613	0.81322984738643	0.85510550502287	0.822781900588867	1.10449361616524	0.293282054128574
21	41476227	A	C	NA	0.01	NA	NA	NA	NA
21	41476880	A	G	0.7050325872209	0.952962563074666	0.908361476971381	0.912549977010502	0.034594528990428	0.852447862351426
21	41477207	T	C	0.638035322348102	0.97761740774687	0.909358510850705	0.922265527826871	0.145226534396354	0.70313944026878
21	41479698	C	T	0.428348665457832	0.0100000000010834	0.0490861803051229	0.0781908324705334	0.109284143429693	0.740960604643877
21	41488565	A	G	0.20607699605137	0.262120623978796	0.109503331902671	0.252985512626625	5.79106847727038	0.0161077961441731
21	41489185	C	T	0.713183265588985	0.943066278119661	0.905130422681731	0.905595347077161	0.000232594927750573	0.987831883871366
21	41489655	G	A	0.665285741608032	0.792966152175568	0.789329655634618	0.77215424525306	0.128954556584241	0.719518462405477
21	41490748	C	T	0.676903507647583	0.884513811592499	0.886693490350582	0.850673332049478	1.48618552726711	0.222809241265512
21	41491333	T	C	0.833131710327531	0.922635592101462	0.84071975518187	0.908046459372311	7.16624348492438	0.00742881762994982
21	41491366	T	C	0.989999998748431	0.989999996818341	0.99	0.989999997132945	9.44441826831461e-07	0.999224596781326
21	41491886	G	A	0.751651229207924	0.498090467599791	0.538692841949871	0.539420871741917	0.000219913693957443	0.988168214692102
21	41491932	T	G	0.989999999986196	0.989999999683533	0.99	0.989999999732867	6.0696713367435e-08	0.999803427552629
21	41492045	A	G	0.0100000000122549	0.0100000001380209	0.0100000000000008	0.0100000001175211	1.44263592115479e-08	0.9999041662613
21	41494633	T	C	0.364021721318787	0.838406649661266	0.690300671515763	0.761081906341442	2.04516817586454	0.152690109552276
21	41498026	T	C	0.946645543278357	0.939929847849663	0.953233182671121	0.94102450620454	0.218331397866805	0.640314261129584
21	41498063	G	A	0.740470736964215	0.738961534696279	0.810224901255146	0.739207534665952	2.49543540724481	0.114176795472229
21	41498432	T	C	0.799148131718746	0.921629727495927	0.793512876920508	0.901665227384246	12.8777863952038	0.000332505295712174
21	41498623	T	C	0.9083930350491	0.920192892764001	0.933460783781295	0.918269515956472	0.30481436115501	0.580879872239119
21	41499791	A	G	0.693298880223546	0.552241227773505	0.560734205046344	0.575233625122862	0.122252651764747	0.726604033879613
21	41500042	A	G	0.987361417496682	0.912486973918997	0.875618453927555	0.92469150822216	3.9204041238028	0.047703411668927
21	41501107	C	A	0.989999999682738	0.99	0.989999999182487	0.989999999948286	-2.48248227917041e-07	1
21	41501157	G	T	0.756734535178099	0.540036676561191	0.592654376224734	0.575358427515747	0.224491064670617	0.635639054053979
21	41502596	C	T	0.907306096926042	0.809971965589661	0.854949577440154	0.825837428997491	0.930065262225133	0.334845967305562
21	41504245	G	T	0.989999999836584	0.99	0.99	0.989999999973363	5.21081595304857e-09	0.99994240391975
21	41506167	C	T	0.989748480164324	0.932165565593329	0.977633077124752	0.941551580668401	4.61922175394688	0.0316155794829967
21	41507248	T	G	0.94198131418845	0.93957738215583	0.959924668382941	0.939969223077147	0.759440903311325	0.38350354716587
21	41507626	C	T	0.98226511538609	0.99	0.987056146199895	0.988739213807933	0.0253856778003961	0.873409803542876
21	41509457	C	T	0.393448094733968	0.6023394584261	0.785716878351569	0.568290166144283	3.58652727958725	0.0582498494948166
21	41512072	C	T	0.99	0.989999998395149	0.989999999999985	0.98999999865674	4.20079754422638e-07	0.999482862648623
21	41513010	A	G	0.39429270602854	0.515624642822911	0.486745609792697	0.495847537125428	0.0539453521688419	0.816335000669287
21	41513858	C	T	0.198976157278131	0.239764872782572	0.213185494794477	0.233116312155348	0.299510627169864	0.584189376312888
21	41513870	C	T	0.847316666792249	0.923601792470043	0.905804336175668	0.911167316984563	0.0529617228427077	0.817987536117053
21	41515029	C	T	0.199316372335007	0.5	0.546994802405339	0.450988568690606	0.108338632219887	0.742043565062258
21	41518280	A	G	0.319350497323316	0.486698149174231	0.478039344151699	0.459420481922532	0.251447395417742	0.616057760818866
21	41519133	A	G	0.349104335005801	0.466478916396643	0.460473883826391	0.447346859629936	0.102354579382366	0.749022136508376
21	41520150	T	C	0.99	0.989999999993458	0.989999999570585	0.989999999994524	-2.28130599204103e-08	1
21	41522609	A	G	0.891002301095655	0.828863465183642	0.907809400813627	0.8389920954373	2.81838351219533	0.0931902115315023
21	41523507	A	G	0.200388646314807	0.337995918604684	0.299407930134003	0.315565933221434	0.11729665588852	0.731985182800287
21	41524253	C	T	0.915677700887909	0.854223357042636	0.895161649226369	0.864240415089415	0.442504669162121	0.505916029066756
21	41524799	G	A	0.121091763842106	0.133901517159731	0.15562234323565	0.131813527368958	0.674321367113437	0.411549026582775
21	41525052	G	A	0.829798778731942	0.779203409432512	0.764933672555028	0.787450454628319	0.570134010561171	0.450205669073177
21	41525793	G	A	0.989999998447473	0.99	0.989999999999987	0.989999999746938	6.63214615940992e-08	0.999794521162039
21	41525807	C	T	0.88704499567136	0.980908596838563	0.97731291805937	0.965608829848309	0.645343677093343	0.421782372443908
21	41527029	T	G	0.775782152139662	0.560187267853328	0.577074299901027	0.595329233992001	0.237218637481214	0.626222218066456
21	41527250	C	T	0.856303638515424	0.564099795733765	0.641715586045633	0.611729022107175	0.614061007197588	0.433262853584815
21	41527363	G	A	0.989999999352193	0.99	0.99	0.989999999894407	1.72492195051289e-08	0.999895208806993
21	41527778	G	A	0.814884034723293	0.608382742303914	0.681765161432146	0.642042452968273	0.765586941535799	0.381585739102287
21	41529188	G	A	0.838537113001682	0.699557311368176	0.710289483570042	0.722211019034437	0.104606770442917	0.746369840313017
21	41529369	T	C	0.175504905663652	0.269948109038786	0.296058196909906	0.254553866888639	1.24902074481114	0.263739592153818
21	41531207	T	G	0.820816240722936	0.768033796404678	0.752254290008176	0.776637334828554	0.126591680418047	0.721992411517356
21	41531320	C	T	0.02268129845301	0.484262356443875	0.360161820748499	0.409024643991364	0.714288990953948	0.398023637324383
21	41531472	T	C	NA	0.571568157805774	0.571568163076803	NA	NA	NA
21	41532330	A	G	0.5	0.83276236664124	0.923101423717938	0.778522100878718	0.986060617500029	0.320707103764063
21	41532756	T	C	0.871549407536026	0.644986209221605	0.597797809240567	0.681916010546856	1.95519456709944	0.162028184629909
21	41534046	A	C	0.491262586350776	0.442243164259052	0.439174690530559	0.450233330060003	0.0317180079403092	0.858647974211142
21	41534512	C	T	0.902802971368175	0.785218273697234	0.816930530298205	0.804384579417598	0.0555036655396633	0.813749158172205
21	41535055	G	A	0.927319391800319	0.930456607421708	0.939685761800667	0.929945241275422	0.277812902561498	0.598138313994206
21	41536102	T	C	0.987154737475104	0.941505037824687	0.896483135614495	0.948945938867705	6.0976391989758	0.0135362601210534
21	41536157	G	A	0.851730033170719	0.782948419566885	0.825458446737316	0.79415982258431	1.09000666328415	0.296469732504754
21	41540088	A	G	0.905770775261522	0.842305933210528	0.88432827871719	0.85265070246484	1.30369711046467	0.253539006595325
21	41541421	G	A	0.861145409092531	0.815254033774093	0.813966974721258	0.822734327950998	0.0892954832864733	0.765074720438447
21	41543786	G	A	0.500277829586669	0.593205732091384	0.541335737166476	0.578058483983116	0.599378519961078	0.43881524715538
21	41546955	T	C	0.59963269679722	0.671562877310751	0.70739938862495	0.659838257887046	1.07297548237066	0.300274320741129
21	41548251	T	C	0.710981382763688	0.67406860330764	0.74349518783932	0.680085386358975	2.87468335080401	0.0899826727660582
21	41548311	T	C	0.770510176224427	0.695159907050834	0.783068633280158	0.70744200092613	3.93894437171379	0.0471803750988355
21	41548410	A	G	0.809679659923884	0.678091509868857	0.692247464113108	0.699540378327826	0.0202624576385595	0.886806508593501
21	41549757	G	A	0.78897061984409	0.752287151229489	0.838823883178911	0.758266556613669	5.54878751416836	0.0184934934014456
21	41549769	G	A	0.786723119620901	0.745944417173016	0.846935291851614	0.752591345672021	7.62641355112393	0.00575195692720612
21	41552468	C	T	0.955784656429669	0.856389520720197	0.918232882498623	0.872590927840841	2.69681846011583	0.100548712824874
21	41553507	C	T	0.989999999673358	0.982622358163825	0.989999999999996	0.983824913729879	1.54149780569451	0.21439499742075
21	41553546	C	A	0.98999999992904	0.985145955891542	0.989999997156019	0.985937165069654	0.649811190056988	0.420180192111849
21	41555185	C	T	0.989999998480954	0.989999999797959	0.989999999999959	0.989999999583287	1.44914524610883e-07	0.999696264181872
21	41555403	G	A	0.989999998605697	0.989999997355937	0.99	0.989999997559648	8.69062692229308e-07	0.999256183938714
21	41557571	G	A	0.790247969961768	0.824838505135655	0.827055336516683	0.819200247902311	0.0747139050919745	0.784593065871958
21	41561396	G	A	0.950370947796698	0.928715155002415	0.97340561947444	0.932245049227883	4.78479829897137	0.0287120101226738
21	41562848	T	G	0.99	0.917141903548737	0.989999999994517	0.929017773270293	0.867812141125027	0.35156171333715
21	41563013	G	A	0.952648690542863	0.99	0.99	0.983911736558487	0.60993676614893	0.434811619796222
21	41564716	G	A	0.803648940366527	0.612099899129054	0.673639547243647	0.643322392850762	0.263641383608612	0.607629439900309
21	41565412	C	T	0.503830026866087	0.616169662899333	0.587799627818253	0.597858302225914	0.0290603271191456	0.86463981926609
21	41565985	C	T	0.637456748167502	0.54663695383233	0.666494029138971	0.561440580308963	1.20544165391554	0.272236773336675
21	41566372	C	A	0.869903677477433	0.889587253941527	0.920818725112224	0.88637883097788	1.66041252348425	0.197547634975136
21	41566809	G	A	0.654547328411045	0.578960484338431	0.626989587322917	0.591281139922267	0.78124620636889	0.376760276388324
21	41567508	G	A	0.793509731004899	0.57040673530853	0.66924847258788	0.606772523607038	1.43626082912832	0.2307453792488
21	41567619	C	T	0.599505775899623	0.515760104215591	0.607620815065349	0.529410648700088	4.88723008348812	0.0270560607060697
21	41567867	T	C	0.99	0.981420840442226	0.989999994361369	0.982819243450143	0.992866384315934	0.319042812830539
21	41568777	C	T	0.989999999980022	0.979626938053824	0.981992955183538	0.981317747147794	0.00104768940266845	0.974178557035849
21	41570042	G	T	0.989999997731104	0.974042727032926	0.99	0.976643762156729	2.72401573122024	0.0988490416072383
21	41570284	G	A	0.99	0.975383831067664	0.958839078465024	0.977766266603635	1.63056162615545	0.201625385365632
21	41571132	A	G	0.989999997584817	0.978342390186998	0.99	0.980242580192842	1.1974124116617	0.273839467832335
21	41572167	T	C	0.99	0.99	0.97240408918155	0.99	3.43105939688576	0.0639810470336192
21	41572207	A	C	0.60236904273793	0.612751571289703	0.643962558258369	0.611059219135764	0.658663147239229	0.417032299631828
21	41574286	G	T	0.422586027215909	0.573419948951965	0.68166224207701	0.548834019708988	2.47388416436575	0.115751563968484
21	41575158	A	G	0.99	0.965301475699758	0.969472003166582	0.969327335160697	8.69828265189728e-05	0.992558670703876
21	41575334	C	T	0.57765008115215	0.599695325218195	0.584948480717772	0.59610195043543	0.0810950046884206	0.775818942596182
21	41576302	A	G	0.681324134123105	0.543851151397202	0.512112113182399	0.566259247581524	0.793708973540823	0.372980964388961
21	41576948	G	A	0.591677932285215	0.555350444715381	0.633138985940895	0.561271825189264	2.87784929538634	0.0898058958214925
21	41577073	A	C	0.628286827809934	0.613082697107612	0.619842624434014	0.615560970412091	0.0121890264199777	0.912089041306015
21	41577799	C	T	0.682380461213249	0.799214740980445	0.713553914581002	0.780170753378392	1.03573890848348	0.308814564045502
21	41577933	T	C	0.66493705036723	0.566978590064434	0.61323240737138	0.58294581909379	0.677046255710356	0.410605694644152
21	41578375	C	T	0.460338044926848	0.248405619663002	0.295770092562149	0.282950604981009	0.121640565879676	0.727261930368123
21	41578613	C	A	0.707547149552363	0.99	0.989999999995451	0.943960185377035	0.581216083486561	0.445836049438155
21	41579449	T	C	0.99	0.99	0.99	0.99	0	1
21	41581684	C	T	0.9791768268072	0.971892427262522	0.979024628778976	0.973079784388304	0.254093518442634	0.614207340864253
21	41581722	C	T	0.760246262458857	0.231899900232422	0.367470025546539	0.318020357275331	1.80650432146297	0.178928138954567
21	41585748	T	C	0.735309861717086	0.180815025689977	0.265847518870436	0.271197683962396	0.00986700586463002	0.920874033724315
21	41585944	C	T	0.76153745457143	0.26445972313952	0.337733395283732	0.345483393362921	0.0460058918240769	0.830165088460537
21	41586781	C	T	0.989999999998691	0.946412456074988	0.984545673690861	0.953517225734551	0.649110896124341	0.420430736816271
21	41588760	T	C	0.978802302242024	0.940031692165227	0.949443870224441	0.946351301607745	0.0306313968135731	0.861065273327873
21	41592144	T	C	0.980036199612442	0.953042909944278	0.939237959493801	0.957442816160189	1.21995010880912	0.269370443404075
21	41594522	A	G	0.989999999982274	0.989999998618714	0.989999999999976	0.989999998840974	3.24426498027266e-07	0.999545537349182
21	41594679	G	A	0.623630955214981	0.220764627924318	0.205818663429734	0.286431839272696	0.902702672021932	0.34205805770795
21	41595726	T	C	0.437569994538558	0.737770856498157	0.765187137289697	0.688838115998743	1.27589720092073	0.258663277368221
21	41596185	A	G	0.1844908682937	0.468223235384812	0.676292980409406	0.42197485954896	5.02095340946794	0.0250423768025344
21	41596442	T	C	0.344712439732931	0.798005469076252	0.681511622357231	0.724118705293291	1.50803089059163	0.219439801027879
21	41596687	C	T	0.26994444169928	0.720684888953987	0.61219078697751	0.64721419605147	0.672852427551305	0.412058885178036
21	41597103	A	G	0.99	0.936873666394993	0.957116125322099	0.94553325877261	0.468745882486196	0.493564687668046
21	41598166	T	C	0.716106140999389	0.306420572684127	0.376360100810703	0.373199320319515	0.00699154062212017	0.933362196213309
21	41599934	A	G	0.99	0.966704330983112	0.948778180449912	0.970501525032865	1.48741136461013	0.222618535989369
21	41601422	A	G	0.310344212220828	0.702311540573098	0.626291078917523	0.638420866051678	0.113757318776796	0.73590637095774
21	41604319	A	G	0.278715725758586	0.728727256607201	0.586342924037843	0.655375377078877	1.7005746747062	0.192212839343745
21	41605145	C	T	NA	NA	0.99	NA	NA	NA
21	41606775	C	T	0.28502962752369	0.865614810630712	0.745478267686061	0.770979425784267	0.201901008705443	0.653190762393791
21	41607764	G	A	0.492692223912336	0.833274164092621	0.833079997156242	0.777759307843235	1.84947528658904	0.173844433968588
21	41608372	A	G	0.258807697087245	0.694731770785621	0.639599646627796	0.623676146772786	0.0336424680199748	0.854469400528939
21	41610486	G	A	0.989999999750069	0.99	0.989999999999939	0.989999999959261	1.46380518846744e-08	0.999903465688933
21	41610796	T	C	0.486778732111057	0.868413495126569	0.793135447849058	0.80620702875504	0.114166828974117	0.735449231978738
21	41611966	C	T	0.290347635466951	0.803248628854038	0.694230555102388	0.719645766931943	0.54331763107034	0.461061035501235
21	41612094	C	T	0.989999999658096	0.977846601429446	0.982872204877462	0.979827605340716	0.0357251299116357	0.850084253920925
21	41622294	T	C	0.237445336569828	0.743248432323157	0.591209287900922	0.660802527715364	0.585720158169526	0.444078895520291
21	41623169	G	A	0.385632657562429	0.796231701929606	0.777618740092414	0.729304057697756	0.674599695585784	0.41145252549879
21	41623572	T	C	0.341531379694499	0.731777585152166	0.669186528017894	0.668167453662566	0.000682951006308014	0.979150991579793
21	41624091	C	A	0.99	0.94459490733899	0.970747740265874	0.951995937442734	1.32764575750121	0.249224472152273
21	41628089	C	T	0.98999999971015	0.989999999804866	0.989999999999986	0.989999999789427	3.36729133524222e-08	0.999853586741745
21	41630990	G	A	0.99	0.989999999830999	0.960944127781633	0.989999999858546	2.29190718991217	0.130050032926174
21	41631282	A	G	0.99	0.99	0.99	0.99	0	1
21	41634588	T	C	0.98999999977994	0.989999999804922	0.989999999999993	0.98999999980085	3.49289727620172e-08	0.999850881005804
21	41640417	A	G	0.99	0.989999999362311	0.99	0.989999999466254	1.19050098748346e-07	0.999724700810466
21	41645186	A	G	0.99	0.989999999999611	0.989999999967623	0.989999999999675	-1.07841374995446e-09	1
21	41645484	A	C	0.341101141398294	0.745022131722477	0.691633031369599	0.679183010299636	0.123663761270838	0.725094322491096
21	41646033	T	C	0.99	0.99	0.99	0.99	0	1
21	41649198	C	A	0.303774773181483	0.731650087536728	0.681722557826446	0.661906411296823	0.308145198420694	0.578820602159285
21	41649327	G	A	0.989999999617737	0.989999995732546	0.989999999999977	0.989999996365832	1.1532492296612e-06	0.999143156385425
21	41649481	G	A	0.989999999308537	0.99	0.99	0.989999999887292	3.17242276897016e-08	0.999857886417268
21	41650365	A	C	0.989999999463606	0.989999999448372	0.99	0.989999999450855	1.33988980530025e-07	0.999707938310498
21	41653548	A	G	0.4628542233987	0.729957539520838	0.761897408793714	0.686419698992929	0.927163158485469	0.33560116312131
21	41662772	A	G	0.307123198169268	0.793274925331074	0.667516972693903	0.7140321938037	1.26544239343611	0.260623428254351
21	41662870	C	T	0.294894365113093	0.715582763493932	0.722866864982172	0.647010554557855	2.81986118069009	0.0931044553373595
21	41664277	T	C	0.384380997216857	0.698398949145731	0.611338609473536	0.647214022981324	0.134565104707778	0.71374495833267
21	41665174	T	C	0.99	0.989999997216131	0.989999999999964	0.989999997669902	7.62783870877224e-07	0.99930314766932
21	41666511	T	C	0.989999999985727	0.989999999976526	0.989999997601501	0.989999999978025	-1.88723839253363e-07	1
21	41666599	T	C	0.223684821988926	0.760950193060025	0.663892352597512	0.673375937575436	0.0490069415974735	0.824800367020894
21	41667233	T	G	0.48526858461372	0.909330084295399	0.734025396376941	0.840208059847285	6.95231449304828	0.00837108622441798
21	41667378	A	G	0.0100000000014404	0.114633187546329	0.0435081851430189	0.097577977976512	2.28036826613693	0.131020760016651
21	41668986	G	A	0.978360196539046	0.960126558851967	0.980723027756913	0.963098641794961	1.32277455729701	0.250094710847754
21	41670535	T	C	0.989999999999744	0.989999999990602	0.99	0.989999999992092	1.53325542906608e-10	0.99999012021902
21	41672532	T	C	0.980358225936253	0.978785612037749	0.962002319016784	0.979041948103205	0.921403305079276	0.337106779766211
21	41673323	A	G	0.989999998740956	0.968342593543525	0.948705777009049	0.971872750590706	2.03318270896836	0.153898029522332
21	41674077	G	T	0.278269166739385	0.550529211543387	0.458828908756656	0.506150824240335	0.332644604794527	0.564105982869927
21	41674108	T	G	0.98999999994659	0.978080068538223	0.968921583346331	0.980023017357787	0.310182936742054	0.577567949750201
21	41674814	C	T	0.953835803427613	0.968896790041577	0.98161783987859	0.966441849223501	0.334820720330675	0.562834166944964
21	41674988	G	A	0.989999999069113	0.989999998997746	0.99	0.989999999009379	2.67446673281497e-07	0.999587372050042
21	41675556	G	A	0.99	0.968214156515844	0.989999999750921	0.971765249003761	0.851819162831079	0.356038214359956
21	41680306	G	T	0.989999995691193	0.976392011732398	0.967872416060693	0.978610113117681	0.849447921362619	0.356708565047666
21	41680871	C	T	0.984634197406364	0.907449841538018	0.982220245976979	0.920030891544558	4.63297846007316	0.0313630724469489
21	41682972	C	T	0.982219408520932	0.962302150195775	0.949971129295597	0.965548663302776	0.963030023211803	0.326424644491137
21	41686139	G	T	0.513795506946847	0.498740349283946	0.54139025024673	0.501194339982999	0.173559602242479	0.676967460207951
21	41687692	G	A	0.99	0.986795575892268	0.99	0.987317897021828	0.25586704485615	0.6129738755362
21	41688569	A	G	0.99	0.973356643399178	0.978128169164704	0.976069510525112	0.0300128953760623	0.862460973730166
21	41688767	G	A	0.989999999999979	0.666997076784936	0.800683625998252	0.719646553268988	0.0717162953801256	0.788854053470247
21	41693634	A	C	0.924114723944737	0.989999999555522	0.97243198470883	0.979260699630964	0.224494026564184	0.635636824948521
21	41696235	A	G	0.384380999441847	0.437648907375671	0.541466951022275	0.428966238382457	0.42359323153552	0.515149515365173
21	41698322	T	C	0.481792740812584	0.461568526464828	0.442094516250295	0.464865073403512	0.102987726537631	0.748273283977496
21	41702947	C	A	0.99	0.828787789081866	0.829129272494759	0.855065379461522	0.703253196492578	0.401692727444874
21	41703693	T	C	0.989999999271191	0.99	0.99	0.989999999881204	3.1961335362041e-08	0.999857356325671
21	41708994	A	G	0.01	0.5	0.5	0.42013	0.0426630733730223	0.836360989232928
21	41709389	C	T	0.539884434265062	0.692963061753634	0.611789766763704	0.668011245472997	1.05373212565415	0.304649107893751
21	41718699	T	C	0.986250348597288	0.989999998528361	0.99	0.989388805589596	0.156370243055649	0.692520573356102
21	41725107	A	G	0.989999999920002	0.99	0.99	0.98999999998696	1.90664305868869e-09	0.999965160271682
21	41725144	A	G	0.989999999933019	0.989999998997973	0.99	0.989999999150386	1.96851930496236e-07	0.999645994600381
21	41725303	A	C	0.591808537202343	0.52639411407889	0.472949524141722	0.537056665048013	2.25830474823814	0.132899473879244
21	41727381	C	T	0.937902258525368	0.977232750619162	0.956923386964199	0.970821880407874	0.819290578416813	0.365387665685462
21	41729448	A	C	0.350928240074181	0.358891057165117	0.400625366813966	0.357593117979294	0.683470012544449	0.408394392660094
21	41730197	T	C	0.989999999998339	0.989999999999192	0.99	0.989999999999053	1.38514385976039e-11	0.999997030471471
21	41731473	A	G	0.989999999958997	0.989999999996655	0.99	0.989999999990517	8.26356375710116e-10	0.999977063679291
21	41733191	T	C	0.38907042820199	0.556758639949696	0.467081888975273	0.52942546143482	0.411349090295172	0.521285553484417
21	41739036	A	G	0.989999998243462	0.989999998409985	0.989999999999999	0.989999998382842	5.27362421509999e-07	0.999420578490458
21	41739992	C	T	0.802547992087443	0.917759511834177	0.89898770565575	0.89898003411546	6.81922647422192e-08	0.999791643231282
21	41740078	T	C	0.551190414047938	0.909951543586002	0.793761843579873	0.851473479471297	2.25799228485864	0.132926295327331
21	41740153	A	G	0.228244045343772	0.52038074687949	0.625844144612607	0.472762464529168	5.97454292468505	0.0145138427294421
21	41743639	T	C	0.99	0.989999999825045	0.99	0.989999999853563	1.7003205580423e-08	0.999895958773533
21	41745001	G	A	0.589382170689907	0.743596525687543	0.636043115018881	0.718459585822928	1.7430548287885	0.18675222478957
21	41748059	T	C	0.792321758693498	0.932892809822462	0.94599266854925	0.909979728488441	1.43763140742883	0.230523015071837
21	41749546	C	G	0.293515286500345	0.581608575564325	0.522318725935525	0.534649369446896	0.096377446000751	0.756220927514106
21	41754461	T	G	0.98999999999976	0.99	0.99	0.989999999999961	9.87661915953395e-13	0.9999992070529
21	41754869	A	G	0.622409319243448	0.720603254057536	0.636519540342509	0.70459764268284	2.02935799682289	0.154285769322849
21	41755409	T	C	0.923528889296495	0.954493230485583	0.949304156769882	0.949446042871762	2.54822379231112e-05	0.995972301064916
21	41760095	C	T	0.325310613057686	0.639048413967251	0.545894600845549	0.587909152418992	0.984921354259785	0.320986815835597
21	41760417	A	C	0.828006716511447	0.960462989764141	0.959557836601311	0.938872617223952	1.10500600972019	0.293170113333216
21	41760468	A	G	0.330012927516761	0.599327632263126	0.547948610483971	0.555429335389468	0.0351074192072413	0.851370746948678
21	41763258	G	T	0.270865277701319	0.640610069805226	0.581444250786184	0.580341668692289	0.000411128245632564	0.983822963650109
21	41764537	G	A	0.501270647195318	0.693468728662398	0.631408139875637	0.662140441383264	0.35907823557798	0.549018606003533
21	41764736	C	A	0.587112142764548	0.701914610757981	0.678037508281186	0.683201808475052	0.0157542091805946	0.900115239025234
21	41764987	G	A	0.43677705950256	0.723194515241377	0.657801413818383	0.67650846995595	0.102283156723923	0.749106771501003
21	41765054	G	A	0.99	0.989999999702832	0.99	0.98999999975127	5.2510157801271e-08	0.999817163996649
21	41765109	A	G	0.475629560162401	0.748071261269332	0.630918985543065	0.703663263988902	1.94294741749444	0.163348865180502
21	41771984	T	C	0.94670092392419	0.972477511286941	0.971501774019098	0.968275927546813	0.0588744332817603	0.808283870521728
21	41776452	C	T	0.9497704295781	0.99	0.986305199197995	0.98344258002123	0.0689643661589248	0.792850672005941
21	41777434	G	A	0.99	0.981904024095535	0.966934563679478	0.983223668167963	1.11953319037634	0.290018992324482
21	41779746	A	G	0.341933676884977	0.280005780321497	0.29545738025282	0.290100027461344	0.0108868060133747	0.916899648232519
21	41779930	G	A	0.989999999520208	0.987180501689814	0.954140944220721	0.987640079836168	6.46228304062405	0.0110187983839117
21	41780398	G	A	0.95357881743555	0.977083932605077	0.955346810017201	0.973252598832444	1.51995998588371	0.217625548675462
21	41787939	T	C	0.42481503644737	0.179089946314577	0.319073188534312	0.219143136006222	1.44139317509761	0.229914027443638
21	41789960	C	T	0.462487789880846	0.402096775980981	0.368246265054149	0.411940511246659	0.999522256222323	0.317426135491123
21	41790020	G	A	0.646052193944336	0.575221094680578	0.648487999128617	0.58676656386057	1.55258269635728	0.212754569615279
21	41792388	A	G	0.512883332929439	0.351562047589221	0.359758538751376	0.377857417099677	0.213967991884271	0.643674951327388
21	41793013	T	C	0.885997509420988	0.878245114754458	0.886220422070829	0.879508755085102	0.0200051509654565	0.887522698903053
21	41793122	T	C	0.954925813583842	0.884516465141132	0.924392440215214	0.895993188937294	1.81885579203923	0.177449535337173
21	41793902	T	C	0.955649291471875	0.99	0.98228689772255	0.984400834509916	0.0226438092032471	0.880387032831012
21	41795734	A	C	0.989999999959707	0.98315928150144	0.987271346821164	0.984274318610137	0.0375431984158875	0.846363281742819
21	41796756	C	A	0.981170997917201	0.98088524981183	0.979122867304032	0.980931826753005	0.0234074021258111	0.878402393283379
21	41800106	T	C	0.472147250764971	0.214249982510477	0.302958712044283	0.25628723723596	0.771226629740247	0.379837851908481
21	41800854	T	C	0.989999999998005	0.959656861039954	0.938365634314559	0.964602792690117	0.321968418370781	0.570427092078313
21	41801762	T	C	0.833411858944196	0.99	0.90114901541183	0.964476133007904	2.72055787144951	0.0990633867032683
21	41804859	T	C	0.53898325742875	0.350310517260322	0.400587148427757	0.381064173907776	0.257988405273368	0.611505527527736
21	41805008	G	A	0.848615544140042	0.823611408281263	0.887472765570685	0.827687082426244	1.7301055518611	0.188397418168316
21	41805347	A	G	0.380475861227397	0.0996468216443492	0.181208689121582	0.145421955096386	1.30025870965433	0.254165972722083
21	41806786	T	C	0.290914073575341	0.10860052183818	0.137435675313436	0.138317630771337	0.000700425700355971	0.978886005607784
21	41807253	A	G	0.192186837924282	0.110757922589739	0.0529746940635925	0.124030835789269	0.872912751431334	0.350150196092779
21	41813127	T	C	0.345040462341283	0.109808220243475	0.16739203035474	0.148151075705418	0.327768685736293	0.566975930059046
21	41813285	C	T	0.30984011057844	0.0978041916028101	0.181793652095133	0.132366046395838	2.28143625575324	0.130930575467603
21	41813484	C	T	0.906045717253874	0.816390973215443	0.813315884747174	0.831004696493707	0.301304453221412	0.583065799145847
21	41816195	G	A	0.492626832559427	0.156742309122708	0.199560462517525	0.211491486442893	0.154054789098635	0.694690186150378
21	41816354	C	A	0.898499536766089	0.849701976506581	0.803100122061038	0.857655978828881	2.32665791761169	0.127174658771269
21	41816672	G	A	0.954215990538344	0.850757441404269	0.804132662706693	0.867621184913123	3.38922120182632	0.0656239387177474
21	41817198	A	C	0.900948470898472	0.91608637384352	0.975021417665033	0.913618895663477	6.22644753839727	0.0125855977520531
21	41817399	T	C	0.866709325216799	0.968245801744466	0.929698222112782	0.951695356070456	0.676776374479755	0.410698983000171
21	41817426	A	C	0.99	0.985509942052155	0.989999979432582	0.986241821497654	0.193949259369552	0.659649809655138
21	41817493	A	G	0.504017905916126	0.229958087491846	0.238720780565977	0.274629837895003	0.72958527186322	0.393017651052123
21	41818543	T	C	0.920713856453626	0.819876052464057	0.889336414061491	0.836312614514356	2.77752041169424	0.0955960671148622
21	41818825	A	G	0.830771772474164	0.653637977068179	0.703473172624342	0.682510785719355	0.370525940848278	0.542717724823572
21	41819281	C	T	0.913250518090335	0.785413212376394	0.853630908084707	0.806250693207766	0.468350964916434	0.493746781525873
21	41824852	A	G	0.249496172283642	0.714669998889734	0.534049636986831	0.638846665152941	0.454779562699513	0.500073911900285
21	41826695	T	C	0.99	0.970361114638833	0.989836594523241	0.973562252952703	1.77373247278589	0.182920829887586
21	41827153	A	G	0.242969455661646	0.45930573356913	0.355406157936421	0.42404292027021	1.77868949262336	0.182310331565035
21	41828511	C	T	0.744826361980061	0.740919935692924	0.920763436116177	0.741556683177727	8.14611701385029	0.00431534650598508
21	41833884	T	C	0.78054827209927	0.748327393091133	0.757956359697718	0.753579396369459	0.0151738942546299	0.901962692445589
21	41834322	T	C	0.99	0.972511415418801	0.970752455818992	0.975362054705537	0.144172578690756	0.7041676424244
21	41835750	C	T	0.891515603852494	0.899898402857478	0.925779285768008	0.898532006619666	1.6145159149052	0.203858163689462
21	41835766	C	T	0.229736551306316	0.466662531818282	0.458028679881842	0.428043596994831	0.651172707883614	0.419693717705668
21	41838744	T	G	0.173692956262746	0.431449610336328	0.437402197481051	0.389435275722335	1.67660655390762	0.195375972566188
21	41839482	G	A	0.99	0.989999999999961	0.989999999998357	0.989999999999967	-1.27884899994162e-11	1
21	41841468	T	C	0.99	0.977531183247074	0.972210607096961	0.979563600377801	0.0983803231238325	0.753782035619117
21	41843309	C	A	0.989999999550903	0.99	0.99	0.989999999926797	1.50699950049653e-08	0.999902051764991
21	41844324	C	T	0.0100000000060483	0.148196560780931	0.0682857896239319	0.125670521374625	0.415504044866473	0.519189006773521
21	41845069	A	C	0.989999999999926	0.99	0.99	0.989999999999988	5.13057982979889e-13	0.999999428490721
21	41845401	G	A	0.789047264902232	0.78430351265613	0.815206757279945	0.785076744272245	0.862758739097268	0.352967827936957
21	41847881	C	T	0.875411962073268	0.92876714461125	0.951790738991903	0.920070249857559	0.6347164210598	0.425630558995544
21	41849478	C	T	0.708551367407537	0.938665586133394	0.884378881161974	0.901156968481079	0.116041603349243	0.733367988986643
21	41850636	T	C	0.657568951545287	0.888154064467073	0.858095543347579	0.850568691060822	0.054647070704009	0.815165769648975
21	41852932	A	C	0.625856431649929	0.895335028382653	0.851775491289111	0.851410017115219	0.000142162236105411	0.990486903668403
21	41853681	T	C	0.698598610459365	0.764880961895529	0.722418200657563	0.754076938611434	1.02800954836216	0.310626626403826
21	41855972	C	A	0.193492123390205	0.47762346558322	0.429307592254295	0.431310056805758	0.00262088378514832	0.959170480337585
21	41856175	A	C	0.969473287848975	0.849541384254045	0.853109531546789	0.869090284540019	0.135797278273179	0.712495358865095
21	41859770	A	C	0.266621153972898	0.47837878194978	0.437086834353882	0.443862288589548	0.0324548980036389	0.857032902760504
21	41874544	G	A	0.353310773765493	0.570013693829555	0.588217040044781	0.534691117859113	1.90147819387803	0.167912955408099
21	41877148	G	A	0.854264887145352	0.80336392535311	0.876989648946905	0.811660782125245	5.15582652040419	0.0231685062963444
21	41877652	A	G	0.189751433644503	0.378539554491893	0.321515452106797	0.347767090793769	0.539123375163562	0.462796255402883
21	41877678	C	T	0.906688264831744	0.887284149440121	0.901548774938929	0.890447020248955	0.224800928206861	0.635405949923581
21	41879326	G	A	0.596113556767083	0.769616344404063	0.5	0.741335390019235	4.17826166553062	0.0409456779616397
21	41884157	A	G	0.849371190143212	0.908729733672233	0.874476424019134	0.899054291077002	0.55180632168804	0.457580569977969
21	41884434	A	G	0.989999998981943	0.956459189019794	0.961658919186602	0.961926341043625	0.000345482811218572	0.985170439586988
21	41885146	C	A	0.899963836006355	0.802627491336284	0.842185626593024	0.818493315517506	0.630683908182626	0.427104562843652
21	41886583	T	C	0.500280410786405	0.607736019992681	0.685047832411008	0.590220755692058	0.556356704144761	0.455731917779885
21	41891665	A	C	0.867849637798792	0.739597715877439	0.856287196231759	0.760502779150619	4.41629531193893	0.0355972427459362
21	41897530	T	C	0.886335866713952	0.86572549196489	0.845633744705163	0.869084983048987	0.0976439313430032	0.754675540329569
21	41897661	C	A	0.881361903502594	0.86140810193743	0.892535101613541	0.864660571592551	0.668988156941168	0.413404604111737
21	41897850	T	C	0.886936488677656	0.793509322574708	0.815313204229837	0.808737950649489	0.051965069255733	0.819678517756982
21	41898226	G	A	0.989999999927171	0.99	0.99	0.989999999988129	1.66464417838106e-09	0.999967446269072
21	41899191	C	A	0.989999999250642	0.942448748860325	0.956148310108229	0.950199602673947	0.094618807323526	0.758385424647004
21	41899570	A	G	0.99	0.989999999385532	0.989999999999974	0.98999999948569	2.04678652933433e-07	0.999639025667742
21	41899757	C	T	0.868380372334248	0.764109266806776	0.783659688754156	0.781105457007754	0.00615169814158683	0.93748381355285
21	41900025	C	A	0.97094447971805	0.784535838465005	0.83564870285003	0.814920446989252	0.159920609674399	0.689229620015404
21	41900448	T	C	0.99	0.734059665306658	0.80481041449527	0.775777939861672	0.0393988524359035	0.842660580063047
21	41900615	G	A	0.989999999745322	0.972245122639357	0.959132537960337	0.975139167607629	1.26365165763803	0.260961011789063
21	41901227	A	G	0.989999999900682	0.989999999914019	0.99	0.989999999911845	1.11191799096421e-08	0.999915865050325
21	41903041	C	T	0.989999996922052	0.99	0.99	0.989999999498294	1.59644204585124e-07	0.999681201236241
21	41904492	T	G	0.889083473548733	0.829078802392086	0.835172615797876	0.83885956379062	0.0132959554610184	0.908200926788398
21	41906499	C	T	0.87225942559592	0.785068345442201	0.788394818041574	0.799280491507257	0.116820987638678	0.732508293252713
21	41906601	G	T	0.989999999971658	0.963394610928596	0.970802696966815	0.967731289342616	0.0124289228274445	0.911231697114363
21	41906815	A	G	0.925707291185459	0.767153466545959	0.783412135376148	0.792997739962198	0.0313086422546182	0.85955356854045
21	41907284	G	T	0.989999999784828	0.989999999564532	0.989999999999999	0.98999999960044	1.43392085717313e-07	0.999697863883977
21	41907697	C	T	0.824624731219158	0.720619023084056	0.757467694991138	0.737571953510077	0.226461442293109	0.634160120062228
21	41908935	C	T	0.989999998807804	0.98108656507701	0.979977149194701	0.98253945477513	0.0604512777705161	0.805784094159379
21	41908956	G	A	0.99	0.989999997933609	0.99	0.989999998270431	5.61568735589826e-07	0.999402082201554
21	41909335	A	G	0.989999999998251	0.99	0.964665713082879	0.989999999999715	0.838744924396771	0.359755969916625
21	41910081	C	A	0.989999999897577	0.984957619024991	0.976402133718767	0.985779527107222	0.965911279505421	0.325702015228024
21	41910092	C	T	0.898529994714499	0.8274782307547	0.86505790592719	0.839059668280147	0.959269124148627	0.327371090145813
21	41910362	G	A	0.86013883662364	0.769787848772841	0.856193043122837	0.784515059792522	3.88504761792804	0.048717880932774
21	41910637	A	G	0.874056218251257	0.818094713421244	0.889215454304062	0.827216438708536	3.21629769429125	0.072908357944469
21	41914019	A	G	0.989999999996968	0.9899999998634	0.989999999938021	0.989999999885172	3.49783659773017e-09	0.999952811103679
21	41914160	A	G	0.99	0.989999999997675	0.989999999998858	0.989999999998054	1.00862305302027e-11	0.999997466012276
21	41915260	T	G	0.98999999999284	0.99	0.989999999404631	0.989999999998833	-1.21760911299835e-08	1
21	41916402	T	G	0.863760367542883	0.806757493465228	0.809196855067594	0.816048961939885	0.0455286497133818	0.831034918899437
21	41917949	G	A	0.891260087970065	0.824323978755152	0.885567695095163	0.835234564557183	1.30982976047033	0.252425480462829
21	41918752	C	T	0.99	0.99	0.99	0.99	0	1
21	41918958	A	G	0.582240911523684	0.543623723627134	0.54613640330315	0.549918325254271	0.0112145662492948	0.915662607187322
21	41921960	T	C	0.447677689999306	0.581437628104118	0.443410885454	0.559634758193033	2.71447778435272	0.0994415092071834
21	41924376	C	A	0.461837605503843	0.542608029596493	0.670453919944461	0.529442450469391	3.85232817942949	0.0496769888472189
21	41925006	T	C	0.99	0.99	0.989999996474097	0.99	-3.42446093090876e-07	1
21	41925253	A	G	0.78281016463466	0.989999999998425	0.970131046462562	0.956228056834131	0.202988328805706	0.652319488987107
21	41929860	C	T	0.483174266466452	0.459337124586206	0.449593481979178	0.463222578712686	0.088847634748376	0.765647292853242
21	41930801	T	C	0.568838914228995	0.544722018629287	0.500718413754989	0.548653072612039	1.14122925459968	0.285392729629881
21	41932078	T	C	0.907012803225053	0.989999999881462	0.985237960626999	0.976473086826467	0.300738387657418	0.583419887945372
21	41937830	G	A	0.881125728687027	0.647987125722486	0.725546178952799	0.685988718005706	1.25027282800005	0.263500375014675
21	41938321	A	G	0.99	0.989999999565583	0.99	0.989999999636393	7.68746034073674e-08	0.999778776377238
21	41938892	A	G	0.99	0.99	0.989999999999984	0.99	-5.45937115688695e-12	1
21	41939740	C	A	0.570649784794986	0.439428556250925	0.529819694883826	0.460817616503607	0.945981674981069	0.330744240831369
21	41941298	G	A	0.813895827711299	0.720079314448286	0.516629426468866	0.735371406110157	4.52714370189918	0.0333612550378271
21	41948547	A	G	0.99	0.989999999966081	0.989999998618458	0.989999999971609	-1.16365254640005e-07	1
21	41950682	G	A	0.901084395132353	0.6408640357049	0.813458966315134	0.683279954291575	6.39039036800145	0.0114739792825848
21	41951756	C	A	0.800683622049024	0.714670011280633	0.828764649280036	0.728690229835881	0.398895012452066	0.527660470816578
21	41952633	C	T	0.706288707556994	0.584182874072791	0.648123632388696	0.604086124930716	1.04455551517294	0.306764341362303
21	41953694	G	A	0.740624682187891	0.571937631468315	0.586284760073553	0.599433620735606	0.104570545118514	0.74641225037602
21	41954253	C	T	0.840093513815767	0.882693425853937	0.79507320012101	0.875749640191715	1.33111299950491	0.248607310523487
21	41956126	C	T	0.670413554990494	0.854379786671583	0.792002254281133	0.824393290907566	1.11796383332881	0.290357316083614
21	41960150	T	C	0.10828857337661	0.320759545300971	0.228970663714162	0.2861267768773	2.76736665209785	0.09620431150079
21	41962744	C	T	0.597532006318726	0.600483210492599	0.448085929110799	0.600002164212257	6.31750014496222	0.0119552055395784
21	41963871	G	A	0.441787720680564	0.70681243642568	0.639272771481062	0.663613407759227	0.330439624125037	0.565400336065904
21	41963959	G	A	0.989999999840748	0.989999999498579	0.99	0.989999999554353	4.4066591188062e-08	0.999832507723046
21	41964487	C	T	0.688354051293171	0.502202439614496	0.494686957254967	0.53254515231812	0.968032597786544	0.325171333903849
21	41964695	C	T	0.570646594031996	0.301481616159408	0.318307456170647	0.34535550755264	0.410058271019905	0.521939930772349
21	41964922	G	T	0.546115107746323	0.302366435432893	0.550211805091726	0.342097469019982	5.60240378053302	0.0179358523827087
21	41965186	G	A	0.989999999780835	0.89199531859967	0.945397221172918	0.9079700816322	1.42636172985868	0.232359125011851
21	41965826	G	A	0.440125732882742	0.219370276978947	0.365214909425561	0.255353416291266	1.70879455619197	0.191141845388167
21	41966619	C	T	0.77650365800244	0.742990810960181	0.777368490066187	0.748453405028069	0.192534151636193	0.660815781508584
21	41967516	C	T	0.466922156896151	0.799991038043312	0.745532478217642	0.745700810416325	2.59588956512014e-05	0.995934805878828
21	41968812	C	T	0.99	0.666997076784936	0.666997080644779	0.719646553268991	0.0328255611191202	0.856227659889831
21	41976491	C	T	0.845784275366191	0.709755506763187	0.436955698467861	0.731928196045476	2.98129327552075	0.0842319427003126
21	41976508	T	<*>	0.99	0.989999999995263	0.989999999977464	0.989999999996035	-4.23002507666677e-10	1
21	41976993	G	A	0.608069647942251	0.50301462689497	0.488788291122625	0.520138595325676	0.509523578796551	0.475345167926423
21	41978175	C	T	0.558281212839322	0.655407930897607	0.681010616890951	0.639576275854106	1.0714290208861	0.300622886815278
21	41981242	A	C	0.989999999966628	0.810653374209681	0.814445563431025	0.839886874208063	0.293768537392398	0.587815622350361
21	41981611	C	T	0.799989340410298	0.989999999873191	0.971634732604417	0.95902826238074	0.388332010941946	0.533177473113534
21	41982629	G	A	0.701813576353763	0.861830748128079	0.850587258776689	0.835747949128866	0.216709522807924	0.641558616172875
21	41982707	G	A	0.989999999854319	0.989999999867379	0.99	0.98999999986525	1.60120548333872e-08	0.99989903668662
21	41983553	A	G	0.878942103560866	0.99	0.98036189738161	0.971897562880421	0.221737124851712	0.637719492196326
21	41984050	G	T	0.922853288019916	0.99	0.985172657762013	0.979055085947246	0.188186148228344	0.664430577617447
21	41985063	A	G	0.989999999997742	0.708700893952545	0.866139155289226	0.754552648237912	2.08549415056058	0.148704095905136
21	41986158	C	A	0.575355123236813	0.569548727084141	0.620187535429848	0.570495169657027	1.46940636993107	0.225439378505875
21	41986768	C	A	0.64937702139108	0.573052016522484	0.726492873238434	0.585492992316065	1.70868676401111	0.19115584483669
21	41991059	G	A	0.845548350371867	0.98999999980407	0.99	0.966454380946621	1.63257625671564	0.201347086051438
21	41992840	G	A	0.980233800526892	0.746689937999366	0.855315742608464	0.784757587591353	4.85040972784034	0.0276395660114836
21	41993707	T	C	0.828605982603813	0.98180649595555	0.970001867233428	0.956834812279217	0.824103197243799	0.363983212318019
21	41995594	A	G	0.121873584889527	0.18422207159489	0.122679323539152	0.174059268261916	2.01294933099094	0.155961865926034
21	41995874	T	C	0.439029551154776	0.275166016597881	0.249658957086937	0.301875772730655	1.12201003536054	0.289486052700299
21	41998571	A	G	0.936573192541043	0.730346084292523	0.818144024548026	0.763961102937032	1.3538523278924	0.24460577508088
21	42000012	C	T	0.246355048971616	0.389285414963475	0.351436347701252	0.365987765306802	0.139307236141474	0.708970686779712
21	42005288	C	T	0.425892603491584	0.506486714317922	0.534073387786806	0.493349874253229	1.19387036364608	0.274550246004594
21	42005707	A	G	0.707061321810502	0.84801698951835	0.83536920888633	0.82504121568197	0.116508999110617	0.732852045094871
21	42008081	G	A	0.989999999848948	0.989999999784743	0.989999999999979	0.989999999795208	4.99410180655949e-08	0.999821692852012
21	42010384	A	G	0.782519113361715	0.942853829186063	0.846761576957483	0.916719270506694	2.67345785437846	0.102034121103217
21	42010518	T	G	0.381879963761415	0.524266393632385	0.554197373174584	0.501057405563417	1.68876916930075	0.193763299228863
21	42012885	G	A	0.99	0.989999999996719	0.99	0.989999999997254	5.84122999293717e-11	0.999993901932676
21	42013261	A	G	0.683136886792759	0.782597624240954	0.778007443431688	0.766385524036899	0.0773040690040189	0.780984652441437
21	42016014	A	G	0.293860895562157	0.373591347835696	0.393334474637109	0.360595284115109	0.415036965518373	0.519423948613988
21	42016121	G	A	0.335209934502354	0.37035165818034	0.474549202772997	0.364623557220828	2.41883465463071	0.11988408416135
21	42019009	C	T	0.555228260988955	0.593441725364535	0.666168769909906	0.587212930671316	1.24656224800058	0.264210086433228
21	42019090	A	G	0.753493950066979	0.758938580915182	0.790256767711645	0.758051106086925	0.481544753855314	0.487723438572404
21	42019858	G	A	0.551319050705799	0.687269502459447	0.674009101889698	0.665109578823602	0.0626151066121832	0.802409403421577
21	42021057	T	C	0.752184199897429	0.822666081447006	0.831359214641269	0.811177534754425	0.309785545266347	0.577811813141985
21	42021146	T	C	0.471740591856019	0.7495157449207	0.665408155170516	0.704238394971157	0.353919457254898	0.551902762119797
21	42022951	C	T	0.527150831249594	0.636941618137245	0.657595964010671	0.619045719874558	0.572484341306093	0.449273390766524
21	42023404	C	T	0.506351013258783	0.691007892262611	0.720148220157772	0.660908820984987	0.839757199933134	0.359466220987033
21	42023554	C	T	0.824997297605232	0.703924686013181	0.726707189609158	0.723659521702686	0.00775374142033534	0.929832698645621
21	42023590	G	A	0.962669775868389	0.945680422063805	0.948953387494315	0.948449686733952	0.000625656180350585	0.980044498505617
21	42023616	A	G	0.99	0.989999999903191	0.989999999999999	0.98999999991897	1.43280239261015e-08	0.999904493438515
21	42023711	T	G	0.81067194584761	0.653267407591472	0.725543888238763	0.678924347327222	0.295494138124829	0.586721078659961
21	42024151	C	T	0.0100000012928092	0.189317713129424	0.204287758766391	0.160088926100055	1.95393714712624	0.162163216630861
21	42028282	C	T	0.483978495221101	0.548026476037352	0.674039709469049	0.537586655164303	8.89179147074761	0.0028645553352859
21	42029143	T	C	0.156611898507573	0.238595115130605	0.29631045367046	0.225231850821051	2.39555168840238	0.121680816177643
21	42029893	T	C	0.535936502505811	0.694832241173648	0.550722980422728	0.668932235770791	9.21712545665386	0.00239761697674515
21	42030007	C	T	0.192930573354699	0.272638296638578	0.344721053967221	0.259645937743306	4.41501887144682	0.0356238846479086
21	42030287	C	T	0.980762320325422	0.99	0.99	0.988494258213044	0.2087058637833	0.647783630984232
21	42032826	T	C	0.989999999939641	0.99	0.99	0.989999999990162	1.53324871340662e-09	0.999968757457747
21	42036558	T	G	0.01	0.154571232534265	0.155100965649562	0.13100612163118	0.357053687879228	0.550147112543543
21	42037418	C	T	0.693122260105466	0.576755026132352	0.657140123589181	0.595722885269969	1.0473050861214	0.306128567106328
21	42038328	G	A	0.01	0.187763537838523	0.211490808200176	0.158788081170843	2.8228264091553	0.092932627595247
21	42040010	C	A	0.419774880086145	0.517861454920713	0.465735841278492	0.501873343222679	0.749671799002887	0.386580161041124
21	42040458	C	T	0.99	0.99	0.98999999999999	0.99	-2.9202999124464e-12	1
21	42041948	T	C	NA	0.99	0.99	NA	NA	NA
21	42044877	T	G	0.01	0.20704787096576	0.216342857906703	0.174929067998341	1.91461153245477	0.166451900697106
21	42047910	G	A	0.750503789675314	0.750503813507099	0.589291569835654	0.750503809622518	1.14620487023932	0.284345014657676
21	42048311	G	A	0.525464025948843	0.584017564454163	0.577948076356038	0.574473337677796	0.00349351906862575	0.952867680817944
21	42050958	T	C	0.680965554316007	0.685323381579405	0.727929738032916	0.684613055735471	1.23279731628653	0.266863715629715
21	42052386	C	T	0.498188995886903	0.697543280676751	0.65834522869705	0.665048532256006	0.037881956641551	0.845680363446439
21	42058520	T	G	0.0224017239905194	0.113654169694289	0.109050548598584	0.0987800210445749	0.07269580527068	0.787451383904371
21	42060120	T	C	0.989999999879061	0.989999999347773	0.99	0.989999999434373	8.79254326230532e-08	0.999763409494567
21	42060335	T	C	0.807557212818796	0.635857498017597	0.610204267924918	0.663844551530193	0.899071492178104	0.343030800257977
21	42061477	T	C	0.914242577238676	0.566454769315455	0.541598535817912	0.62314418200694	3.38820627927949	0.0656643474936015
21	42064271	A	G	0.99	0.99	0.99	0.99	0	1
21	42064507	C	T	0.967699486539	0.949086844025006	0.940585411360831	0.952120704754787	0.394603033692681	0.529889721111612
21	42065029	C	T	0.886564488027393	0.976337232159766	0.960149639488857	0.961704274866189	0.00236122138433581	0.961244126351374
21	42066709	G	A	0.97298933160035	0.989999999810365	0.99	0.987227260892133	0.152441511305232	0.69621299663273
21	42066765	G	T	0.989999999990076	0.989999999677877	0.975753949354506	0.989999999728766	0.672201107375673	0.412285251856411
21	42066780	T	C	0.954909813770011	0.760316510260446	0.687863048743351	0.792035218732505	2.19635692300218	0.138337339467948
21	42067195	T	C	0.98930061803498	0.781609423178651	0.774146129855303	0.815463087940232	1.77119225547642	0.183234596843031
21	42067200	T	G	0.968843637766532	0.952895339107456	0.945346690989399	0.955494911788886	0.371431964594561	0.54222475758344
21	42067941	T	C	0.984353208846205	0.84942584073208	0.737417581782828	0.871419001734683	14.5220584042719	0.00013852796541727
21	42069068	T	C	0.978579039293501	0.871335967870005	0.865030738018833	0.888816588512035	0.458366723399158	0.498388277946735
21	42070100	G	A	0.983419464367253	0.989999999901713	0.989999971473708	0.988927372609596	0.0243248089415785	0.87606129756728
21	42071528	T	C	0.989999999986253	0.983843292492232	0.890471246654998	0.984846835813757	15.650594030049	7.61886461038735e-05
21	42072128	G	A	0.946393459442512	0.644093186143289	0.639221954726447	0.693368130691062	2.14966022298112	0.142601444881381
21	42072151	G	T	0.99	0.964068536038433	0.936975992164489	0.968295364664169	4.05783741262708	0.0439667718378218
21	42073641	C	T	0.989999999999501	0.99	0.757089157874848	0.989999999999919	7.50353726243574	0.00615779313768953
21	42078727	C	T	0.9899999999983	0.833985448760606	0.513804623335564	0.859415820612351	3.4161266742646	0.0645623279580575
21	42078839	T	C	0.99	0.875926572822555	0.836957499143262	0.894520541452479	1.65250454995236	0.1986183909858
21	42079067	G	A	0.99	0.944762145441583	0.918627409872053	0.952135915734605	1.64001100986695	0.200323957540156
21	42079127	C	T	0.99	0.680574234647345	0.678765516395472	0.731010634399828	0.530444643656863	0.466419982049285
21	42085920	T	C	0.989999999620579	0.80021407715349	0.822875267266606	0.831149182515625	0.0622685591491685	0.80294566456839
21	42086124	C	T	0.974845420980874	0.856396294470064	0.889833245886228	0.875703502091326	0.259955986822844	0.610150394045626
21	42087364	C	T	0.837320185182584	0.546437597428214	0.552271054896442	0.593851459232176	1.06696989843406	0.301630878340551
21	42087560	T	C	0.753317285654123	0.989999999656703	0.985740925980163	0.951420717274283	1.93243477256175	0.164492314527348
21	42088509	C	T	0.99	0.684461112048171	0.622586888543356	0.734263950784319	4.18754219743837	0.0407220947851845
21	42089162	G	A	0.988863218890824	0.911164756959936	0.910599095441339	0.923829606254671	0.375828298900919	0.539844359942257
21	42089378	C	T	0.164793319004553	0.110878157132888	0.234570724332809	0.119666328517969	16.8749069639253	3.99259317678286e-05
21	42092057	T	C	0.989999999699094	0.776835779933547	0.751663822648363	0.811581547755332	1.91971709624886	0.165887850830946
21	42093041	T	C	0.989999999969172	0.82697481271566	0.82373069371528	0.853547918237983	0.187696544517152	0.664840718215124
21	42097300	C	T	0.978403543519373	0.866035067435973	0.87537147453507	0.884351129037567	0.0532617614377727	0.817481758860885
21	42097905	C	T	0.926222022269695	0.804542772135198	0.790676016480478	0.824376489907121	0.852161750449867	0.355941507564792
21	42103076	A	C	0.989999999395465	0.989999999062519	0.99	0.989999999116789	2.00623951922134e-07	0.999642619018325
21	42103199	G	A	0.99	0.989999999986701	0.964215725149563	0.989999999988868	0.426840029569958	0.513543585168006
21	42105119	T	C	0.906106071445842	0.838212237638451	0.910651533859268	0.849278932549056	6.13811537090845	0.0132298244117385
21	42106705	A	G	0.867564965433925	0.75658760133852	0.843119619164988	0.774676911686071	2.07409643343929	0.149818640360109
21	42106761	G	A	0.783840250110299	0.757138461168089	0.769211712326921	0.761490852765669	0.0508044861443342	0.821669274409009
21	42107748	C	T	0.801468414235928	0.83249048172391	0.797385558713676	0.827433884723369	0.865184752956557	0.352291831062975
21	42110235	C	T	0.47467618971366	0.576174821024282	0.596175089292314	0.55963054412065	0.608350516550854	0.435409546587201
21	42112134	C	T	0.01	0.730899970377034	0.28532997254621	0.613393275205578	3.8261248450015	0.0504594678087295
21	42112794	A	G	0.730803652329482	0.750987753340188	0.746419520673802	0.747697744875443	0.000338162434466782	0.985328373391771
21	42113422	A	G	0.276224340217488	0.395876215822219	0.381402447382981	0.376372960098648	0.0159164913431134	0.899604816474982
21	42113989	C	T	0.985705609990795	0.98999999897552	0.99	0.98930001357101	0.02802195468068	0.8670572176971
21	42114668	C	T	0.989999999914971	0.989999999629717	0.99	0.989999999676213	5.67747005395573e-08	0.999809884518648
21	42115069	T	C	0.434871012004765	0.537367009665635	0.478711695799199	0.520660162046914	0.548251578914085	0.459032979322327
21	42120877	T	C	0.354764734432827	0.411731036281099	0.341313382083361	0.402445529079831	0.993093733143675	0.318987412846079
21	42124011	G	A	0.854496670366079	0.847246473993475	0.834195177836627	0.848428256002209	0.12499471058203	0.723679216756277
21	42124101	T	C	0.376512755282853	0.431337985159936	0.373049359470482	0.422401472689972	0.790856900151958	0.373841143442459
21	42128794	A	G	0.464855063760819	0.498891397524651	0.528872503974913	0.493343475121147	0.746910827947865	0.387456046839816
21	42128843	C	A	0.574365043314364	0.524775609752231	0.544157811298641	0.532858687422859	0.0377639546665256	0.845917888046403
21	42129731	C	T	0.464141096833659	0.558869375957985	0.543637380397942	0.54342866646072	2.63212714752934e-05	0.995906530220312
21	42132692	A	G	0.428323649387293	0.50213835208024	0.493986622173532	0.49010655554129	0.00804290356840254	0.928539732162397
21	42137193	C	T	0.417931624214448	0.718021340578809	0.706037650799564	0.669106716811418	1.08002163836049	0.298692715397216
21	42138491	G	A	0.246413913284912	0.445453980524833	0.408500032675779	0.413010449564726	0.0132905228479102	0.908219599906588
21	42139281	C	T	0.862324958639091	0.952012145326251	0.92418085649466	0.937393133896244	0.575294790334513	0.448162545510854
21	42139302	A	G	0.989999998648045	0.989999997140615	0.99	0.989999997386326	1.14131557567729e-06	0.999147601158162
21	42139330	G	T	0.627554305341468	0.682589657444251	0.711913522477653	0.673618895051498	1.37481659145572	0.240986047421372
21	42140070	T	C	0.691191366373207	0.707516148433631	0.704615769294526	0.704855208957782	3.8466273251377e-05	0.995051457170886
21	42140619	A	G	0.646324648520558	0.721904523108611	0.686097872330136	0.709585003550758	0.420498341955223	0.516688486025976
21	42140696	T	C	0.98053798043957	0.989999999504775	0.99	0.988457690397146	0.072541083732361	0.787672270081723
21	42142633	C	T	0.907710416116946	0.755702360872521	0.776782190328429	0.780479673877363	0.00986737783358045	0.920872547181797
21	42144705	C	T	0.836161793363239	0.911548701525625	0.875071384286207	0.899260635495156	0.754801056989194	0.384960431771304
21	42144932	A	G	0.512510713278334	0.702533817734254	0.734426310755832	0.671560051707939	2.05669865545112	0.151538172517901
21	42145625	T	C	0.905682229217581	0.787017888056472	0.789686909094761	0.806360175665733	0.334488653155476	0.56302788416711
21	42152687	C	T	0.409139066320528	0.33591246934522	0.424883979943466	0.347848404652195	3.26645493575199	0.0707102717871921
21	42153287	G	A	0.375200864559698	0.525979536894473	0.457370306603632	0.501402613303904	0.444164743414151	0.505119130465401
21	42153300	C	T	0.989999999608074	0.989999999448571	0.99	0.98999999947457	9.54740575784917e-08	0.999753462637987
21	42156432	A	G	0.964706961359534	0.894140512055852	0.880733943825975	0.905642843292352	0.43822763632015	0.507979142606192
21	42156728	G	A	0.668176849295957	0.712331957410793	0.708387268607861	0.705134674788075	0.00684358064851502	0.93406946083137
21	42157256	A	G	0.434385529609725	0.328233760641	0.384453160315116	0.345536498982902	0.832843396464565	0.361451617838198
21	42157526	A	G	0.99	0.967384877065067	0.912276783950135	0.971071142103461	4.7827763632417	0.0287457392642887
21	42159221	C	T	0.965503175215385	0.929257651745757	0.909355328308934	0.935165672071307	1.37243000868737	0.241394813017823
21	42159466	A	G	0.476347339218692	0.388145016627832	0.461284567131979	0.402521995210142	0.534528585309935	0.46470914595175
21	42161874	A	G	0.466177053369278	0.475050636665394	0.544506041890764	0.473604242588127	3.25851864727892	0.0710532872236689
21	42164879	A	G	0.359018094266827	0.487683447775573	0.503841412311397	0.466710995153647	0.591978581370806	0.441655031891764
21	42168191	C	A	0.478345039683708	0.573799299906175	0.550177072572464	0.558240255489913	0.0233395889058648	0.878577292242556
21	42168699	G	A	0.98999999993918	0.917608065596567	0.965494919893367	0.929407950894413	1.10614585991113	0.292921290162021
21	42170004	G	A	0.889305309934851	0.787949041767976	0.877379780939479	0.804470113479176	1.13594403793642	0.28651100693286
21	42171252	A	G	0.225822811905567	0.389761485559976	0.302655398923064	0.363039481754307	0.595520277038049	0.440292366005021
21	42174960	A	G	0.267753480361389	0.533831043185108	0.512015338928135	0.490460400444842	0.0798819867725965	0.777457402340326
21	42175423	T	C	0.426399551839967	0.518405794899417	0.526189476545254	0.503408777280727	0.368001161565363	0.544095827324742
21	42175797	G	A	0.567235403064964	0.470627177556073	0.535067391960747	0.486374318314022	1.18871205577727	0.275589503902893
21	42176231	C	T	0.337983149314833	0.357299538091473	0.458054486484871	0.354150966720881	5.15435065616448	0.023188204433645
21	42177464	T	C	0.0601622383405143	0.194370883351004	0.21313087190945	0.172494874214295	1.25426683426205	0.262739097092496
21	42179334	G	T	0.965209630464309	0.88642861652758	0.882396159046228	0.899269921799266	0.394205118916086	0.530097253410342
21	42180378	G	A	0.929400579747959	0.973489033603301	0.948366793878508	0.966302615624881	0.264778430988538	0.606856150731243
21	42182104	C	A	0.834364843030167	0.833803741426072	0.87823077629746	0.83389520098754	2.27546025138856	0.131436100926185
21	42183983	G	A	0.0926316806844829	0.124565405425142	0.252038242174218	0.119360208292414	11.6626189659249	0.000637685060161474
21	42185860	T	C	0.610682613575426	0.341167228566666	0.393879293442756	0.385098236323094	0.0437935253970422	0.834238229819846
21	42187416	A	G	0.873080673137689	0.801901678510069	0.830523181583007	0.813503854634371	0.150201869518463	0.69834251918474
21	42188033	T	C	0.859859905151391	0.857327746184901	0.815228109753899	0.857740488096439	1.51743336147114	0.218008315725365
21	42191862	A	G	0.164122557972702	0.0780857907540439	0.0698550102493347	0.0921097838106851	0.674888422473606	0.411352454334198
21	42196791	C	A	0.99	0.989999999861027	0.99	0.989999999883679	1.55472901694672e-08	0.999900512753193
21	42198763	T	C	0.933024472711656	0.700524301393978	0.749688452244269	0.738421829318759	0.0814435441467178	0.7753506129056
21	42199662	G	T	0.1119821635483	0.0504328199622905	0.0752322863515408	0.0604653629668101	0.642595350121265	0.422772542973607
21	42201615	T	C	0.0847068201657822	0.0100000000169942	0.115941419486453	0.0221772117012466	14.5656842714347	0.000135357211711043
21	42201921	C	T	0.508476336837616	0.118765929553562	0.286802253830352	0.182288725940862	2.48179922989289	0.115170435749841
21	42202431	A	G	0.086854357719857	0.0755733889502253	0.0711288807929087	0.0774121868596753	0.10467533369022	0.746289593482886
21	42202459	T	C	0.190192775153945	0.0842605112475536	0.125224663137886	0.101527470264295	1.13865149477863	0.285937453859095
21	42203219	C	T	0.244955813934664	0.0883751451593175	0.192276426513338	0.113897794169699	4.83566446583559	0.0278768962272102
21	42204137	T	G	0.193182599995619	0.0604360931557907	0.219142957369164	0.0820737737706827	8.43280232082303	0.00368511985804846
21	42204538	C	T	0.944318991642284	0.943181374237857	0.978410434339061	0.943366805874779	4.50887810549949	0.0337193507184696
21	42205386	C	T	0.972772654675901	0.961531194924767	0.957493889264856	0.963363552864202	0.188637459747435	0.664053075479553
21	42205525	A	G	0.962146733730165	0.988609532967851	0.974607461802388	0.984296096692108	0.594137133708578	0.440823759204272
21	42206051	T	C	0.935028982605629	0.974698627820901	0.927839871722822	0.968232475650812	1.51388164288147	0.218547736215764
21	42208657	G	A	0.99	0.99	0.99	0.99	0	1
21	42208730	A	G	0.90921926473886	0.913246272566033	0.91194679368182	0.912589870290204	0.00085307716796442	0.976699111779737
21	42209641	G	A	0.61642901407498	0.641826282352694	0.715029179550712	0.637686527623426	2.52078897648311	0.11235435788212
21	42210292	C	T	0.633553022967143	0.678333861645336	0.691394640788802	0.67103458494079	0.329043591569382	0.566222799429611
21	42212238	G	A	0.733057411946061	0.694519056869694	0.811168620851905	0.700800808747142	6.72908326682268	0.00948533368806947
21	42212274	T	G	0.922460032199805	0.908387853844244	0.931183159647816	0.9106816189162	0.486071784681266	0.48568484379407
21	42212955	G	A	0.823184341564761	0.92552698052783	0.902292072689179	0.90884513037685	0.0728086126424391	0.787290494832087
21	42213220	C	T	0.99	0.98999999831068	0.99	0.989999998586039	5.13047472696862e-07	0.999428496623435
21	42214790	C	T	0.970570955773301	0.976772053384973	0.972656786896064	0.975761274474271	0.0539704351251032	0.816293068774436
21	42216955	C	T	0.685410013522034	0.876164833379336	0.822798941757968	0.845071797742596	0.603937928113041	0.437079460396152
21	42217684	G	A	0.98999999880553	0.989999996494845	0.989999999999983	0.989999996871487	9.96852434640883e-07	0.999203372258108
21	42221944	T	C	0.99	0.99	0.989999999672278	0.99	-1.54590535799188e-08	1
21	42222414	A	G	0.99	0.99	0.99	0.99	0	1
21	42224120	G	A	0.733987388749434	0.757926315641026	0.787583437482321	0.754024270557696	1.15561969013673	0.282375834050435
21	42226663	G	A	0.941515155952046	0.924460309377612	0.923390716261078	0.927240249369245	0.0309126229199013	0.860435467219638
21	42228055	G	A	0.424984253496293	0.330139879782545	0.306590301633934	0.345599512697886	0.913497314203121	0.339188178099233
21	42230435	T	C	0.628713886232284	0.142397751978682	0.261992130846807	0.221667281862019	0.197780001153935	0.656518763944602
21	42232183	T	C	0.476510901278748	0.281306538016082	0.257288018507244	0.313124849227896	2.21234321659622	0.136910576097931
21	42232270	G	A	0.596746278941207	0.513071925950717	0.490079319367741	0.526710845488167	0.369023352598383	0.543537106474143
21	42233959	T	C	0.53418853450934	0.436338486487186	0.450123374846777	0.452288044314797	0.00297274775174818	0.95651855592517
21	42234056	G	T	0.301402481289333	0.151441864099	0.18632723042528	0.175885444701025	0.0399972233437803	0.841486010175423
21	42234350	G	A	0.425759601815288	0.238943375650347	0.304095078457514	0.269394420515233	0.430206727747314	0.511887527528516
21	42236099	T	C	0.99	0.981940213009526	0.941387265933101	0.983253958288974	5.2428292360385	0.0220374068665493
21	42242508	A	G	0.422465847157121	0.250156266912461	0.276580542722479	0.278242728492341	0.00148393440543825	0.96927159533543
21	42242980	G	T	0.406969766220018	0.391710519598236	0.27490320686308	0.394197776797586	0.652852210301958	0.419094782023396
21	42245567	G	A	0.281793860548181	0.184470848135437	0.235216044066103	0.200334499158714	1.15307476219313	0.282906418057268
21	42247475	T	C	0.94000507172603	0.938489030646581	0.939348397542783	0.938736145342531	0.000863068210574182	0.976563100680634
21	42250148	T	C	0.356208250061803	0.290420501677546	0.288244541705311	0.30114390466418	0.085279680540997	0.770266095728928
21	42251161	C	T	0.989999999386015	0.986346867531078	0.989078664742162	0.986942328023433	0.0452149133272292	0.831609339955765
21	42251261	G	A	0.406680485238097	0.331941647729817	0.384331244263077	0.344124078243667	1.0178272651688	0.31303494290738
21	42252499	A	<*>	0.99	0.989999999845935	0.99	0.989999999871048	1.69389970684178e-08	0.999896155402659
21	42253585	G	A	0.253604278817814	0.155609116857371	0.170958233203569	0.171582328256923	0.000363377466708327	0.984791276776756
21	42255040	G	A	0.930912758772362	0.923713236618431	0.957965962847909	0.924886758729522	2.15714235890887	0.141908388321778
21	42255261	C	T	0.976555369960341	0.976803902048951	0.983818279358893	0.976763391318508	0.324545371908385	0.568888762144141
21	42256204	G	A	NA	NA	0.99	NA	NA	NA
21	42258329	G	A	0.851752465082726	0.901889650371197	0.886558429252974	0.893717289169176	0.062558906907442	0.802496261741446
21	42259075	C	T	0.699600156267219	0.635734598486361	0.675074479181566	0.646144684404641	0.662384424512874	0.415719411775894
21	42259266	G	A	0.756299585684944	0.805871772210439	0.771671028477326	0.797791505806783	0.595703722576706	0.440221961572844
21	42262111	G	A	0.644019172607091	0.527697702905992	0.553721416922458	0.546658102467271	0.0323045815263546	0.857360808566088
21	42262163	G	A	0.827984075332829	0.914445250907516	0.930806556883712	0.900352079288842	1.9456125108287	0.163060430053764
21	42262387	G	A	0.99	0.989999999335353	0.989999999999999	0.989999999443691	8.9459737442905e-08	0.999761354162013
21	42262469	A	G	0.695601276894041	0.565608521802936	0.478503269564885	0.586797340882786	5.79083727357137	0.0161099147023252
21	42263991	C	T	0.263673791914676	0.180272088742835	0.209044137001771	0.193866566359846	0.229216351758308	0.632105501561677
21	42265286	C	A	0.669494874694584	0.759482806648494	0.728130433279753	0.744814773740006	0.12661798565077	0.721964727113106
21	42265447	C	T	0.99	0.989999999869099	0.989999999999999	0.989999999890436	1.30368193547072e-08	0.999908898425184
21	42265551	G	A	0.580972743257326	0.469980296968096	0.521825574484539	0.48807206571324	0.63006046693814	0.427333135098982
21	42266379	G	T	0.99	0.989999999919227	0.989999999541055	0.989999999932393	-2.22359583730608e-08	1
21	42270687	G	A	0.97260461675476	0.986508588549126	0.986136923810447	0.984242241146645	0.0227670039943124	0.880064549137954
21	42273153	G	A	0.623209350752605	0.526909513027382	0.572966102444193	0.542606386576593	0.522733892668649	0.469677805430455
21	42273739	T	C	0.896725761572489	0.978044016265573	0.984102874913422	0.9647891407506	0.924816171593293	0.336213572347853
21	42273849	C	T	0.610602008889881	0.491094610782162	0.533799389956986	0.510574316673721	0.340210318694533	0.559707847140713
21	42273919	C	T	0.244260101820581	0.225154287446334	0.206185193108899	0.228268535189337	0.474407657329184	0.490966397916113
21	42274208	G	T	0.782730252339751	0.711329565377957	0.713208534305283	0.722967877352729	0.0803640265168434	0.776804698267185
21	42274582	C	T	0.560425670784845	0.497336353263218	0.521152607699126	0.507619912019243	0.0970982810215878	0.755339996008253
21	42275839	A	G	0.99	0.989999998054572	0.975122556682519	0.989999998371676	2.66280116061717	0.102719693389029
21	42277689	C	T	0.706094971492133	0.606572326300139	0.562455179923375	0.622794517466434	1.09065670564192	0.296325749941906
21	42279866	A	G	0.234753437772297	0.302003145854877	0.317910139441332	0.291041443437417	0.491208488095558	0.483388720319007
21	42280092	G	T	0.232526372303813	0.283074981451729	0.343964781577926	0.274835558160619	3.99668125267471	0.0455899480694222
21	42280151	A	G	0.246266073170065	0.38991189034046	0.383987447868775	0.366497622141686	0.200035008107176	0.654692589968911
21	42280676	C	A	0.235364374285447	0.287210362981832	0.305172503860228	0.278759466824321	0.482601096788778	0.487246483016334
21	42280873	C	T	0.973024466921675	0.941232097497739	0.961500861230886	0.946414253713841	0.609205969569814	0.435086933342733
21	42281208	C	A	0.227903654531049	0.236872997189529	0.290714644281511	0.235410994336197	2.57852907386135	0.108322279400878
21	42282191	T	C	0.404660546412296	0.825719489925735	0.788927213084179	0.757086882133045	0.63707630212266	0.424771497681613
21	42282735	C	T	0.491758494832977	0.871726683400757	0.812774919432164	0.809791868664209	0.00873464768789941	0.925538652562728
21	42283467	T	C	0.867827252760212	0.67822118380994	0.808782035328319	0.709126973048835	2.21526648597504	0.136651463983937
21	42283632	A	G	0.348299455556187	0.273952990516548	0.416090903397792	0.286071464318009	2.31821311851805	0.127866836896476
21	42283732	A	C	0.326325924255544	0.720879032243697	0.661508493083917	0.656566875641628	0.021034910557847	0.884683893004458
21	42286603	G	A	0.285934211382225	0.395175656532553	0.506799096047228	0.37736930097305	12.9735160092081	0.000315928168229022
21	42291678	C	T	0.794922304432244	0.807357503233479	0.866822930688834	0.805330565828877	3.79969770010103	0.0512618370431518
21	42292701	G	T	0.244946902457866	0.460375522095001	0.568273365941081	0.425260657094148	10.8680486867752	0.000978375598513988
21	42292965	G	T	0.547673371287904	0.779642171123771	0.766370606896358	0.741831256750525	0.231807820762722	0.630186584608852
21	42294802	A	C	0.115827046898536	0.133050935011978	0.383437790432768	0.130243441249487	11.2617611589928	0.000791201086348693
21	42295022	A	G	0.525641904944633	0.55056486484345	0.652453092186826	0.546502422379943	6.80477041446838	0.00909146428672904
21	42296882	T	C	0.815189792471024	0.873885902218155	0.888060761554695	0.864318436329372	0.89102085935268	0.345200814597511
21	42297079	G	A	0.989999999266786	0.99	0.99	0.989999999880486	3.13373159178843e-08	0.999858755691379
21	42298565	T	G	0.989999999893229	0.989999999554115	0.99	0.989999999609391	9.67510610140213e-08	0.999751819347143
21	42299420	C	T	0.137561582053301	0.45904600897391	0.469352404167306	0.40664404738585	0.288694154123517	0.591058564693754
21	42302584	T	C	0.143865949832609	0.363282289630339	0.364137746019241	0.327517426243309	0.850997987275712	0.356270165263488
21	42303182	G	A	0.959633576225075	0.984073992164288	0.96319426819959	0.980090204366197	1.16039550546173	0.28138353118931
21	42303534	A	G	0.989999999925878	0.99	0.989999999644567	0.989999999987918	-4.61230416580607e-08	1
21	42303951	G	A	0.99	0.948046478807154	0.989999999210966	0.954884902761588	2.62860304392347	0.104954018829443
21	42304587	G	A	0.989999999918439	0.989999999956893	0.99	0.989999999950625	1.09433330347856e-08	0.999916532987593
21	42305305	A	G	0.98999999711998	0.99	0.989999999999987	0.989999999530557	1.56658005102425e-07	0.999684196931079
21	42306097	C	T	0.282062486899859	0.539474664539757	0.559162293472165	0.497516479584453	2.30123313408171	0.129271333053661
21	42306657	C	T	0.359142220923692	0.485229197599939	0.579179509702363	0.464677020401711	8.11864027852113	0.00438124071140553
21	42307342	T	C	0.798490378437695	0.723769322068732	0.795522237515367	0.735948854256873	0.309211683874461	0.578164330905439
21	42308751	C	T	0.989999998338817	0.99	0.989999999999985	0.989999999729227	1.14910014290817e-07	0.999729530067589
21	42309197	G	A	0.99	0.989999999230974	0.989999999999964	0.989999999356326	2.23909418098961e-07	0.9996224484775
21	42309260	T	G	0.176096554371753	0.254889435299379	0.348104427769016	0.242046195708175	5.30812573316018	0.0212261799317172
21	42310882	T	C	0.111175292581867	0.340811472377297	0.40957772117052	0.303380775070642	2.01505701789624	0.155745419255305
21	42312019	C	T	0.915391984761809	0.985118553183295	0.969846964662481	0.973753122530593	0.0392775969140468	0.842899725532736
21	42312399	C	T	0.124247393370187	0.642822352471386	0.635967183261688	0.558294634137891	0.483416274668186	0.486878946044875
21	42312704	C	T	0.989999998545073	0.99	0.99	0.989999999762847	8.26090170649297e-08	0.999770673742909
21	42314002	A	C	0.560243082017794	0.559301768044246	0.686727507040498	0.559455202221934	5.0577784988276	0.024515643463332
21	42319399	G	A	0.791899428429605	0.933505845265352	0.913297296771061	0.910423999321125	0.00760635459582455	0.930501079626487
21	42320534	C	T	0.989999999715934	0.989999998128553	0.99	0.989999998387296	5.54258807618133e-07	0.999405986489423
21	42320590	A	G	0.989999999777297	0.989999999911134	0.99	0.989999999889319	2.40744917655707e-08	0.999876200576154
21	42320879	T	A	0.989999999999679	0.866854730054927	0.719936638121846	0.886927409055922	2.13564149240688	0.143910248925407
21	42323013	C	T	0.822041841884723	0.515050118002389	0.684279532322638	0.56508976899521	10.7915654239053	0.00101963618704221
21	42324388	A	G	0.249496170596178	0.5	0.700378564179054	0.459167875807177	0.980158356339485	0.322159713662125
21	42333908	C	T	0.370003166721405	0.20678858018731	0.367780718426106	0.233392557792367	6.79532587182533	0.00913968391518367
21	42337805	T	C	0.99	0.99	0.989999999997778	0.99	-3.30030044273076e-11	1
21	42343159	G	A	0.596289866156208	0.526954237770052	0.580594083664289	0.538255945196996	0.642717468157325	0.422728472330288
21	42345022	A	G	0.989999999991781	0.99	0.989999995396261	0.98999999999866	-1.43894775458064e-07	1
21	42346506	G	A	0.469617132730066	0.450384488233333	0.516053116016366	0.4535194092863	1.22489064499571	0.268402991996707
21	42347604	G	T	0.444810820448844	0.378143601773504	0.481305262874494	0.389010358417584	5.61240378597423	0.0178337824605784
21	42347905	G	A	0.36422384697872	0.340610358781341	0.411408681918433	0.344459357357514	1.50753481228579	0.219515637831341
21	42348861	G	T	0.989999999878918	0.979652311057601	0.99	0.981338984335475	0.934786194711154	0.333622315876139
21	42349373	T	C	0.588640849682324	0.553283738353516	0.454435989036956	0.559046947500111	1.83482083028199	0.1755591927149
21	42352514	G	A	0.926110926124371	0.99	0.989999998945564	0.979586080958272	1.8001857920851	0.179690035144908
21	42358805	C	T	0.99	0.99	0.983573005103082	0.99	0.0765943685870952	0.781966795890026
21	42362165	G	T	0.585740046873243	0.461276522121281	0.497153360215257	0.481564076655851	0.077824681949688	0.780267268529264
21	42363706	G	A	0.374379397057326	0.223105851462234	0.332767775996094	0.247763439394234	1.65117401605671	0.198799216536872
21	42374993	A	G	0.588689435772201	0.152343231686351	0.393834864930244	0.223467662952344	1.52049635826383	0.217544394898807
21	42384938	C	A	0.894535886042572	0.552058318605367	0.64091818489557	0.607882162097631	0.922106159095752	0.336922570689023
21	42386674	T	C	0.921536964648273	0.794401954399143	0.748291725551889	0.815124961069752	3.84559215744134	0.0498769064916449
21	42388524	G	A	0.862386605277655	0.726538586331139	0.718023836283931	0.748681813419421	0.304886207161154	0.580835299225545
21	42393205	T	C	0.779785769333027	0.989999998718133	0.933726413508057	0.955735079328361	0.843986293379632	0.358259172076227
21	42393953	C	T	0.98999999988196	0.890541850682015	0.953115999315418	0.906753529001606	2.92786311321083	0.0870626594030169
21	42394439	T	C	0.765729944516476	0.942711443600985	0.978168664034445	0.91386345925021	3.82188500888228	0.0505872963802741
21	42395765	T	C	0.918164454726712	0.789064511016895	0.763914531720025	0.810107801841596	2.03032411466252	0.154187722217195
21	42396732	T	C	0.10572824831253	0.302602351115671	0.29669473658117	0.270511872358759	0.589405296486425	0.442649179053252
21	42396762	C	A	0.526697042472368	0.759101211541285	0.731026503854494	0.721219331983052	0.0903181864100037	0.76377303658803
21	42398122	G	A	0.528948340083174	0.756242443404733	0.740605191074709	0.719193504563319	0.375299945212972	0.540129422437544
21	42398258	C	T	0.80467117971586	0.492980148651692	0.601951481172401	0.543785786715151	1.96883384511688	0.160571697143339
21	42400918	T	C	0.093983581643282	0.377841885712938	0.355811104925919	0.331572982149584	0.229250968152494	0.632079781308288
21	42402725	A	G	0.729407096511058	0.946800520265845	0.956985409642071	0.911365392193815	0.869949636274929	0.350969251823186
21	42404017	T	C	0.709381507781699	0.944546194556298	0.914629551055596	0.906214350612038	0.124128889630404	0.724598815101639
21	42409100	C	T	0.99	0.99	0.989337908524737	0.99	0.00697049893251025	0.933462314971966
21	42410459	A	G	0.113664103033964	0.296485914031008	0.318903259839264	0.26668595883849	2.40765675800064	0.120742981113868
21	42410744	G	C	0.625943444724313	0.633212305901617	0.538487709385231	0.632027481529717	3.96408188546287	0.0464808628016831
21	42410865	A	T	0.0592434307294695	0.192381274060648	0.266922441383121	0.170679805597666	3.63219712435647	0.056671954271401
21	42414604	C	A	0.989999999937908	0.99	0.99	0.989999999989879	3.09824832873431e-09	0.999955588220665
21	42415174	G	A	0.544264466705707	0.676754023877986	0.718676261878875	0.655158226058905	2.20211176094669	0.137821814006766
21	42416022	T	C	0.102654216404634	0.124467044823505	0.267585233048674	0.120911553791229	13.2634001356871	0.000270638328328737
21	42416146	T	C	0.492610301306664	0.605310186769142	0.596619435045427	0.586940105438758	0.0343135548707973	0.853041437376489
21	42417696	G	A	0.99	0.99	0.989999999999996	0.99	-5.91713994356579e-13	1
21	42418427	G	A	0.99	0.989380867637087	0.987950534527062	0.989481786212242	0.0179132177328524	0.893528883213128
21	42421403	C	T	0.944778421900574	0.99	0.975939255503469	0.982628882769794	0.307007801264934	0.579522148671214
21	42426365	A	G	0.228867609655782	0.602512653024036	0.607618568994484	0.541608510955011	2.28177151573697	0.130902279296429
21	42427289	G	A	0.99	0.99	0.99	0.99	0	1
21	42430509	C	T	0.99	0.99	0.99	0.99	0	1
21	42431457	C	A	0.99	0.99	0.989999997882819	0.99	-4.53175622988832e-07	1
21	42434190	A	G	0.489228550679692	0.506284881901502	0.542785328753694	0.503504699912347	0.687833149987867	0.406902386017839
21	42435527	G	A	0.615654265581147	0.581730891841645	0.634185020562325	0.587260401761184	0.734823112347163	0.391324283374508
21	42436112	A	G	0.454942357305115	0.186175100273894	0.211009233667279	0.229984163169983	0.31245684604832	0.576176465125247
21	42436785	G	A	0.486105962487056	0.684175954687986	0.569431309637724	0.651890545959235	3.60577060462094	0.0575793776879078
21	42438580	A	G	0.535488889685442	0.609466609739046	0.625845915550338	0.597408241370308	0.443132312724251	0.505614483120797
21	42438699	G	T	0.759055984003066	0.878912197411814	0.825077519032539	0.859375634626188	1.6719317815818	0.195999987930365
21	42440714	A	C	0.472478153178796	0.181189489206747	0.160361200212783	0.228669541434191	3.75133235964238	0.0527654357955252
21	42440893	G	A	0.99	0.98999999936413	0.99	0.989999999467777	2.0906378794052e-07	0.999635179315534
21	42442532	A	G	0.399751118237604	0.186692478917164	0.196575303065415	0.221421037126396	0.706625698503716	0.400566279237442
21	42442550	G	A	0.414806990289919	0.198665015241105	0.194820522331473	0.233896157174061	1.63839570421956	0.200545726067679
21	42442773	G	A	0.59422447127134	0.643685994774399	0.630123936468699	0.6356237664434	0.0203768190988751	0.886489683294571
21	42442783	G	A	0.547007502200573	0.648090890877109	0.612320136128214	0.631614298522834	0.251773330113249	0.615829179924242
21	42447853	C	T	0.689814600011524	0.781909194797138	0.74512037328742	0.766897775847083	0.406168813382838	0.523920497666066
21	42449243	C	T	0.989999999892149	0.99	0.989999999999989	0.98999999998242	3.65961416603705e-09	0.999951732177028
21	42449322	G	A	0.99	0.896799242556086	0.950093386416283	0.911990966019444	3.671402785854	0.0553535779214701
21	42450619	A	G	0.510281251277133	0.643274246365428	0.5988076958687	0.621596388166036	0.307970832340642	0.578928041137834
21	42451705	T	C	0.331438969550265	0.176211791817547	0.217750540135936	0.20151382178798	0.0334743977914861	0.854829326551582
21	42451951	C	A	0.99	0.99	0.99	0.99	0	1
21	42461527	C	T	0.989476312358022	0.99	0.99	0.989914638914357	0.0163600896353968	0.898222914784906
21	42462477	C	T	0.989999998316478	0.967800544519607	0.980523017893031	0.971419055488497	0.521833746974307	0.470060504279381
21	42462562	C	T	0.519044357835123	0.645173008395042	0.60070409603746	0.624614038353776	0.360960221552548	0.547973436104319
21	42464347	T	C	0.176829446052821	0.247275865746044	0.266704786379195	0.235793099336049	0.190972761636724	0.662108226745528
21	42465955	A	G	0.54429785665708	0.681830478222939	0.639975721931349	0.659412660907704	0.29533750034487	0.586820262515349
21	42466066	A	G	0.739832672317633	0.698023645423398	0.72485738452312	0.704838516807158	0.203909174135656	0.651583805131332
21	42466257	G	A	0.466207254004864	0.612473946275355	0.621171634100538	0.588632475435265	0.685561870455	0.407678067970131
21	42466631	A	C	0.549572057408815	0.684301423620979	0.66557424571919	0.662340536928396	0.0031388291082299	0.955321688810704
21	42468245	G	A	0.99	0.989999995760769	0.989999999999948	0.989999996451764	1.34322545384649e-06	0.999075271120927
21	42468358	C	A	0.535605880016711	0.61899042381561	0.648952820598896	0.605398743176389	1.22469719246975	0.268440792043768
21	42468664	C	T	0.460226160589054	0.623984233797566	0.627322029214165	0.597291667864578	0.539061230586767	0.462822043501907
21	42468914	A	G	0.454836906872978	0.655550033104082	0.609200958912045	0.622833793528412	0.0643462394256041	0.799753907894306
21	42469244	C	T	0.520148423675259	0.679264152069759	0.662540824964073	0.653328288341455	0.0558661483060919	0.813153170257125
21	42469973	T	C	0.574966423379788	0.762508013818744	0.6718833730182	0.731938734577194	2.00653364439899	0.156622823826373
21	42470531	C	A	0.544111243751138	0.706831112024858	0.65544790414302	0.680307773496242	0.432836830900833	0.510600231573513
21	42470544	G	A	0.99	0.99	0.99	0.99	0	1
21	42471628	A	G	0.99	0.96132522082865	0.980484849894357	0.96599920983358	0.159460243092925	0.689653944611032
21	42473236	C	T	0.582449028095255	0.731426670370943	0.752520092881088	0.707143314680006	0.620856211342242	0.430729290369058
21	42479516	A	G	0.516003787230863	0.350642858516909	0.286702707699497	0.377596689897283	3.00802108967451	0.0828533852218957
21	42480098	T	C	0.373658604978276	0.299296284009574	0.284628465452817	0.311417342327473	0.37767774721519	0.538848694492926
21	42483632	T	G	0.809265454523308	0.87804532645454	0.833903755401427	0.866834207329749	0.580356531021605	0.44617260608484
21	42485808	A	G	0.936783948133775	0.733100645852696	0.67328160886514	0.766301024124512	2.56324099011315	0.109374153010828
21	42487810	A	G	0.297832333494288	0.201553414666086	0.203343967291628	0.217246878435083	0.0303036827901096	0.861802960206456
21	42490274	A	C	0.558430717260352	0.464694080820407	0.341192150438345	0.479973152560118	10.8918825944004	0.00096586609301024
21	42491120	C	T	0.390615281830238	0.177498036641949	0.177138508742453	0.21223614760764	0.888567467088397	0.345865806145023
21	42492113	A	G	0.385049441947008	0.138390497803847	0.0647896744943646	0.178595905699182	2.77837934912368	0.0955448063306427
21	42495303	A	C	0.989999999352477	0.98999999901045	0.99	0.989999999066201	3.38176286379524e-07	0.999536006803728
21	42495445	C	A	0.694412460110373	0.749273621873027	0.717903331633626	0.740331252505715	0.116429822906217	0.732939363903212
21	42495504	C	T	0.980717445762336	0.964032253980783	0.954585602011623	0.966751940241176	0.627150225453824	0.428402560739015
21	42497105	C	T	0.989999999807253	0.694178043726	0.77226640674883	0.742397022567244	0.787551394461614	0.374841558466313
21	42497458	A	G	0.989999999872538	0.76443026616645	0.75309498354638	0.801198132760542	2.39470826379754	0.121746460312745
21	42502010	G	T	0.99	0.99	0.99	0.99	0	1
21	42502060	G	A	0.338194833293317	0.200597813351978	0.223070657206531	0.223026127602416	1.31809200230845e-06	0.999083963394952
21	42503461	A	G	0.989999999731651	0.989999999779855	0.99	0.989999999771997	5.4861491589823e-08	0.999813115250358
21	42504113	A	G	0.418779055326892	0.513786794233653	0.449108376959782	0.498300532791851	0.718939013281831	0.396492152674979
21	42504356	G	A	0.583971902358459	0.770832921635606	0.683954889996207	0.740374575493431	2.98695907912265	0.0839376574360637
21	42507126	G	A	0.406694599241752	0.875240205963729	0.898209091880791	0.798867272068047	1.72880048010893	0.188564159837597
21	42507515	T	C	0.99	0.99	0.99	0.99	0	1
21	42508620	C	T	0.99	0.784297271033321	0.736816875625098	0.81782681585489	2.56698187663799	0.109115733825363
21	42509823	T	C	0.381353933751561	0.349484285880915	0.295127833496341	0.35467903848383	2.74491496658458	0.0975642672541773
21	42510738	C	T	0.99	0.99	0.99	0.99	0	1
21	42510744	G	A	0.99	0.69838554794597	0.733983664081054	0.745918703630777	0.143841099934664	0.704491910055193
21	42511638	T	C	0.504384526662721	0.865077256213768	0.736236889568255	0.806284341296947	4.45956060852644	0.0347064239145004
21	42511918	T	G	0.99	0.740582482687623	0.780547360755448	0.781237538009541	0.000407313981956566	0.983898169925299
21	42514510	G	A	0.859256472242647	0.510354461259854	0.5824923767827	0.56722548905005	0.0813184728362263	0.775518545348201
21	42515277	G	A	0.986904991496668	0.779731459551207	0.774060665643102	0.813500745258317	1.56697814287348	0.21064640385734
21	42517239	C	T	0.345140428509885	0.594465987770002	0.513040480564425	0.553825921610603	0.962652476655094	0.326519491779421
21	42518797	G	A	0.989999999421258	0.989999998933399	0.989999999999992	0.98999999901292	2.91635270908793e-07	0.999569116301385
21	42520443	T	C	0.395381953665454	0.588218947817775	0.513419737063875	0.556786517770947	1.31902982488865	0.250766241014516
21	42520646	A	C	0.256462136468918	0.297796045641911	0.279961944399429	0.291058618446713	0.108875879321192	0.741427578386547
21	42521711	A	G	0.99	0.766128809183257	0.813106856500093	0.802619813286386	0.124020660889045	0.724714019335791
21	42523852	C	T	0.981487479432182	0.784838340938661	0.799483018526208	0.816892150513105	0.35100303045501	0.553545887337078
21	42525185	A	G	0.988079746800094	0.844628776034845	0.845808387610885	0.868011284269581	0.480239686116249	0.488313768723578
21	42526520	G	A	0.983462474090753	0.818525097674809	0.856468123239212	0.845409890030608	0.0832093176881952	0.772994451325397
21	42529908	G	T	0.820826490887401	0.953404047427754	0.933604646390877	0.931793905711676	0.00530385055555223	0.941943355538077
21	42530260	T	C	0.38816134171152	0.33875760881317	0.220620939186296	0.346810417275601	3.1058405221091	0.0780119534429528
21	42532075	C	A	0.906232323873249	0.814906159070853	0.886149487956129	0.829792323933643	0.973618938068467	0.323779281613439
21	42534253	A	C	0.346339121879239	0.221952452590227	0.160664395901325	0.242227479684336	5.47698976148314	0.0192684133334214
21	42534408	T	C	0.989999999667731	0.99	0.99	0.98999999994584	1.70961429475963e-08	0.999895674822935
21	42534899	G	A	0.99	0.99	0.989999999999986	0.99	-3.05461310146391e-12	1
21	42537986	C	T	0.989999999847896	0.925109622333402	0.923256077042842	0.935686753868264	0.378432563104572	0.538443298031268
21	42542467	T	C	0.99	0.989999998922542	0.99	0.989999999098168	8.76949688538035e-08	0.999763719764945
21	42542987	A	G	0.805847951750431	0.756670730965641	0.758301981758871	0.764686617953561	0.0387514365527014	0.843941912688059
21	42543663	C	T	0.527516213299473	0.495768517854737	0.519902904523105	0.500943392212229	0.198247399091345	0.656139229500553
21	42546461	A	G	0.440103258466753	0.391539948361292	0.403775380226561	0.399455767908482	0.00626363600520421	0.936918773381527
21	42546817	C	T	0.974854213673913	0.727520795526129	0.739844118764644	0.767836142684218	0.309551844374095	0.57795532179607
21	42547894	A	G	0.962794499754511	0.636384837430776	0.700176278232461	0.689589612389545	0.0512506311443183	0.820901198257174
21	42548893	T	C	0.99	0.99	0.989999999999969	0.99	-8.95960966081716e-12	1
21	42550402	C	G	0.386324929833255	0.549244801137563	0.541832107624295	0.522688862114961	0.137122504765447	0.711158556579001
21	42554221	A	G	0.99	0.99	0.99	0.99	0	1
21	42555005	A	G	0.0385706190348174	0.0256285635372881	0.0278271056073584	0.0277381185833853	2.33048957122653e-05	0.996148215718558
21	42555903	A	G	0.989999999434161	0.99	0.989999998726375	0.989999999907768	-2.18311685222356e-07	1
21	42556885	A	G	0.385143787047471	0.377844154021993	0.453857894111361	0.379033994205146	0.620666208662188	0.430799826384865
21	42557718	G	A	0.989999999870008	0.99	0.99	0.989999999978811	4.8030631900718e-09	0.999944703300371
21	42560051	A	G	0.989999999990332	0.971569284669266	0.979209684617831	0.974573491266599	0.0352368016355543	0.851100320720321
21	42561034	A	G	0.99	0.939187582143529	0.969270727144057	0.947470006254134	0.577082383614571	0.447458211132435
21	42567137	C	T	0.982311436248596	0.656539139405411	0.687875062532512	0.70964002379085	0.223618331908777	0.636296653892946
21	42567637	G	T	0.829561090939909	0.534503000704354	0.61944425619716	0.58259746941275	1.0327225986521	0.309520064297437
21	42567908	T	G	0.911250705877239	0.964280775591249	0.912495230510582	0.955636874227865	3.66770111706567	0.0554766524357308
21	42570445	C	T	0.834545691147467	0.541536188388498	0.619810724620835	0.58929673733821	0.483971783382807	0.48662874865179
21	42572344	A	C	0.99	0.808725562960781	0.819403812685089	0.838273296198174	0.421975520532414	0.515952940373975
21	42574076	G	A	0.99	0.99	0.99	0.99	0	1
21	42574184	C	T	0.912372568371827	0.914951975466605	0.845772301060322	0.914531532110156	8.23891072565384	0.00410017317614963
21	42574691	A	G	0.926276972986219	0.898041430847513	0.866374334414967	0.902643824216122	2.40098674608463	0.121258742733674
21	42574696	T	G	0.926047576840674	0.891553114607636	0.864256558140853	0.897175711951621	1.95106408660346	0.162472231397913
21	42575454	G	A	0.989999999302484	0.99	0.99	0.989999999886305	3.22053058863671e-08	0.999856812939543
21	42577097	A	G	0.99	0.99	0.99	0.99	0	1
21	42577297	C	A	0.989999999999979	0.99	0.989999999994676	0.989999999999997	-5.5595471769903e-11	1
21	42577526	C	T	0.99	0.98999999998199	0.985897405803405	0.989999999984925	0.0442328425980735	0.833421006160525
21	42578965	G	T	0.99	0.989999999783635	0.989999998553458	0.989999999818902	-1.56020411930588e-07	1
21	42580265	G	A	0.811450488989117	0.616258838399875	0.618721009236423	0.648075077445921	0.211768667733854	0.6453846583218
21	42581425	C	T	0.932141369973668	0.645215715879515	0.719451525355852	0.691984597496862	0.471677712133393	0.492216353391832
21	42581448	G	A	0.960922375854311	0.665345256328804	0.752719766060855	0.713524326811462	1.05720895079973	0.303852622807138
21	42581529	A	C	0.927461419137658	0.629562275261466	0.741204326721116	0.678119835713285	3.52615839504348	0.0604075990765602
21	42581637	G	T	0.918171173036511	0.640568050331418	0.734359154291573	0.685817359332348	1.62813792822603	0.201960792792927
21	42581703	C	T	0.928547966364639	0.642426697742451	0.72620344313455	0.689064464527868	1.12738215029061	0.288334420533605
21	42581927	T	C	0.0397281266071438	0.111491468117607	0.125662773810461	0.0997940434514016	0.951846749576442	0.32924966818599
21	42582187	A	G	0.0718607550865899	0.365146692935594	0.252130127166472	0.317341085066206	2.10408084845008	0.146906595005183
21	42582752	A	G	0.938784564199713	0.664062654765174	0.706075160840415	0.708842326003003	0.00595082139603413	0.938510925626481
21	42583623	T	C	0.99	0.99	0.989999999754559	0.99	-9.54085017028109e-09	1
21	42583738	G	A	0.96952807403354	0.857952081859037	0.888547967475071	0.876138968583481	0.109266840931851	0.740980375642811
21	42585088	A	G	0.899516742843966	0.731829135316576	0.790700433872613	0.75916221534354	0.445216752256848	0.504615238836182
21	42586130	T	C	0.5	0.479325118623543	0.560580320100655	0.482695124287905	0.452662576793796	0.501073243649612
21	42586495	A	G	0.989999999990978	0.858185427078967	0.827199515325395	0.879671202463625	0.607221897038742	0.435835736507175
21	42587432	C	T	0.964561576717363	0.779488634380843	0.857657906653242	0.809655523981696	2.6786362761743	0.101702788143466
21	42588377	A	T	0.99	0.955500668785804	0.949787593518394	0.961124059773718	0.489758665921598	0.484034977794402
21	42590315	A	G	0.989999998652678	0.99	0.99	0.989999999780387	7.0257440049784e-08	0.999788511762871
21	42591611	G	A	0.952480759097941	0.656687942275568	0.695158722486113	0.704902171417615	0.0393623323259234	0.842732566328773
21	42594058	G	C	0.885931588387617	0.780736205610963	0.729385227526341	0.797883053003557	1.45547012137229	0.227652249335331
21	42595890	G	A	0.989999999702491	0.908718751567992	0.873899767426533	0.921967595013915	5.21532745735234	0.022388630267804
21	42598887	T	G	0.832348444319793	0.910830869278355	0.790415264664349	0.89803823401011	5.16584161387542	0.0230352938122524
21	42600934	G	A	0.913394212603093	0.918116596632519	0.945903203958093	0.917346848035723	2.11341915627008	0.146012759723458
21	42601214	G	A	0.779112504985812	0.751336073199305	0.748547625843298	0.755863631580505	0.0462346908713688	0.829749748509852
21	42601741	A	G	0.938367437262092	0.930107514068489	0.946832212817207	0.931453881549047	0.389325004628347	0.532654421456906
21	42602088	A	G	0.873484242826616	0.880536043125007	0.944374702540294	0.879386599676369	1.94826862807117	0.162773544766347
21	42602735	A	G	0.937589686403468	0.948386315693768	0.957517989372192	0.946626465119449	0.120392124153865	0.72860958785297
21	42607307	T	C	0.99	0.99	0.99	0.99	0	1
21	42608231	A	G	0.630069149299433	0.890797762249388	0.776480589455292	0.848298998338545	4.19723793943699	0.0404898772350611
21	42608854	C	A	0.449119595849811	0.850031285653036	0.716997859218737	0.78468268021511	1.41181959148104	0.234754565447985
21	42609614	A	G	0.989999999975183	0.989999999470655	0.99	0.989999999552893	5.33688369219042e-08	0.999815675134048
21	42609869	G	A	0.333002906829368	0.773019073040033	0.493870663476377	0.701296437947695	1.57858723924684	0.208964307678296
21	42613344	G	A	0.395870808752433	0.199263810604558	0.277290999341585	0.231310751302662	1.74497661231519	0.186509490469714
21	42615293	C	T	0.813895833192657	0.882778977608628	0.722505675866166	0.871551025068825	3.47649103921913	0.0622466009602915
21	42616005	C	T	0.42849936960814	0.13506578797628	0.17759742166374	0.182895461782273	0.0299964213036208	0.862498350457269
21	42616731	T	C	0.989999999679725	0.686556361260815	0.626268393932122	0.736017674323098	4.04423684877661	0.0443224144034145
21	42616757	G	A	0.989999999058739	0.805911454085041	0.675865509541061	0.835917886915754	17.1576414509957	3.44022654926142e-05
21	42617037	G	T	NA	NA	0.0100000000000242	NA	NA	NA
21	42617756	A	G	0.986716315290879	0.950294829312569	0.910453724256646	0.956231531527034	4.88551127195361	0.027083012224014
21	42619254	A	G	0.564433083232551	0.481110227085397	0.473771477463098	0.494691852637383	0.125010740291534	0.723662225246095
21	42619544	C	A	0.76362723279715	0.623574085812465	0.606196017214491	0.646402748770969	1.21310804951055	0.270717453058796
21	42619749	T	C	0.478627456666114	0.348398299808603	0.386906739705521	0.369625652376378	0.224130195071843	0.635910777454943
21	42620149	G	A	0.887581360367473	0.838462904570277	0.769547893679968	0.84646921286522	2.37217885556232	0.123514551489736
21	42620520	T	C	0.322609077829778	0.328836459472773	0.289899382424421	0.327821396264965	0.878898480335664	0.348503554306433
21	42620680	G	T	0.543650875589096	0.45984224817453	0.577382700428185	0.473503054443104	4.19581818145135	0.0405237940330989
21	42622479	A	G	0.285329972583714	0.21200116700179	0.0868618160767427	0.223953762311644	1.23240520267083	0.266939792865725
21	42622786	C	T	0.734911154492804	0.509984756792182	0.59401936139997	0.546647759617383	1.3463851645107	0.245911062692806
21	42624124	G	A	0.986122110303032	0.91211801200905	0.906461604232418	0.924180680030969	0.77296375014607	0.379301751248597
21	42624470	C	T	0.99	0.863501053668838	0.937177109345572	0.884120381920817	0.828074602984759	0.362829869105675
21	42626362	C	A	0.518213617773411	0.276260438204607	0.310919675339928	0.315698806474322	0.0193329438878584	0.889416203948839
21	42626851	C	T	0.417053343194455	0.673290982291165	0.500601504057254	0.631524247118401	2.49744225415908	0.114031360422567
21	42629652	C	T	0.989999999965399	0.989999999951138	0.970664998734902	0.989999999953462	1.19934332200488	0.273452966568904
21	42629744	G	T	0.989999999890827	0.9203180125206	0.933919138255169	0.931676176461947	0.00783149990946883	0.929482652480817
21	42629895	A	G	0.518455904914491	0.287047219819389	0.282760323726386	0.32476683548989	1.42792294748868	0.232103713840434
21	42629919	G	A	0.99	0.989999999964709	0.99	0.989999999970462	1.10237847951004e-08	0.999916226738507
21	42630093	G	A	0.562792507548161	0.372761989236215	0.46311787038761	0.403736963721062	1.76341299124312	0.184199378606793
21	42633065	A	G	0.326488704413595	0.264527450173311	0.270650936494857	0.274627134614478	0.00386982315725402	0.950397269243336
21	42633268	T	C	0.989999999994676	0.951054491976462	0.882866244095559	0.957402609783431	1.60915822806308	0.204610169660864
21	42634891	G	C	0.66699707979903	0.99	0.989999999999979	0.937350524007242	0.0904701721937506	0.763580277885546
21	42637215	C	T	0.99	0.99	0.7752341241249	0.99	1.80176174995375	0.179499653741669
21	42640410	G	A	0.962819931741754	0.915794053356793	0.924747781880558	0.923459271533541	0.00201409023562568	0.964204061081243
21	42640450	G	A	0.99	0.989999999942	0.989999993297801	0.989999999951454	-7.01382522921603e-07	1
21	42641402	T	C	0.989999998025183	0.755310040843182	0.772975427423532	0.793564503863849	0.440279315041011	0.506987672696664
21	42641982	C	T	0.989999999999107	0.852123556907625	0.851888009950819	0.874597417131536	0.0994091986910128	0.75253977383929
21	42642038	A	G	0.307183328587018	0.07336541155329	0.165818889639234	0.111477732029788	0.45941998187977	0.49789517020598
21	42643845	C	T	0.64282235180736	0.623883365085622	0.755805963396569	0.626970419921265	0.75534997761344	0.384787664343751
21	42646518	A	G	0.276060979952133	0.106698580911153	0.122702886053986	0.134304651954832	0.169086793116178	0.680924681924854
21	42646991	C	T	0.99	0.989999999811786	0.989999999999994	0.989999999842465	2.82667762160536e-08	0.99986585385406
21	42648767	C	T	0.305558240468069	0.235465109850421	0.206298068704019	0.246890290141097	1.57509543236581	0.209468573728737
21	42649394	C	T	0.989999999207242	0.980273817974838	0.969002281085849	0.98185918551572	0.954632352341988	0.328542968155171
21	42651946	T	C	0.989999999924351	0.827732490509718	0.888887960688084	0.854182094544303	0.573721386453074	0.448783914414155
21	42652717	C	T	0.865736580541772	0.9353700495472	0.891377798520893	0.924019794099315	1.89834790205138	0.168263357977307
21	42653237	A	G	0.567133616758604	0.458887195009467	0.422880832354143	0.476531361754576	0.674210529676797	0.411587465038854
21	42653567	T	C	0.344883241036537	0.444259827995097	0.22885007380205	0.428061444320851	1.24458827595438	0.264588610001481
21	42653649	C	A	0.249496170928815	0.01	0.27090464509606	0.0490378758613968	0.805571223254214	0.369432867911872
21	42653790	T	G	0.99	0.989999999999689	0.99	0.98999999999974	2.01491862406647e-11	0.999996418468155
21	42654497	G	A	0.989999999954165	0.973750208930831	0.924597658034045	0.976398924867634	8.88283712978772	0.00287863859219394
21	42654648	G	A	0.450503628118178	0.569130992624045	0.47901746095013	0.549794732209589	2.63411140429576	0.104590563663734
21	42655651	G	T	0.989999999901684	0.816022427154935	0.884421272498604	0.844380771512655	1.42894704971804	0.231936357397854
21	42657187	G	T	0.0100000000000149	NA	0.444259759829842	NA	NA	NA
21	42657548	A	C	0.688256471934676	0.77852339293365	0.691497646221854	0.763809884810817	1.7287505841632	0.188570538170521
21	42658473	T	G	0.626479358728243	0.68916358034809	0.64934753087944	0.678946052224055	0.273635005861357	0.600903737094879
21	42659676	T	G	0.99	0.99	0.889660967125722	0.99	1.21021386947967	0.271289769727115
21	42666278	G	A	0.97079047373359	0.972487430642075	0.954311548194813	0.972210826665992	0.953253610068728	0.328892499330643
21	42670363	A	<*>	0.99	0.989999999999853	0.99	0.989999999999877	4.19057149734622e-12	0.999998366659658
21	42675504	T	G	0.486522612358577	0.473939353529057	0.411406015729547	0.475990424718269	2.49894509150254	0.113922584405716
21	42682644	T	C	0.824079790395092	0.734955134349314	0.77443771018263	0.749482453284776	0.619581824188614	0.43120272514009
21	42683660	T	G	0.851765874337019	0.69292405867172	0.713984779207528	0.718815274625163	0.00436501715337469	0.947323467372728
21	42685044	C	T	0.60077514225963	0.626518913256787	0.635110248567991	0.622322678584251	0.116610742690479	0.732739886668317
21	42691645	T	C	0.84847309789442	0.784920081408871	0.729308487494624	0.795279223096016	4.66175279291452	0.030841691493015
21	42694667	T	C	0.989999999966372	0.842851453109572	0.847034297770711	0.86683666624723	0.209186420060324	0.647405828206622
21	42694870	G	A	0.936720735180911	0.839146628702043	0.870158696971368	0.855051208058098	0.295248405484064	0.586876693045401
21	42698907	A	G	0.721167704634877	0.519281385658275	0.584322403775867	0.552188855651461	0.42565913992964	0.514126665795929
21	42700410	A	G	0.611890534299882	0.453711642569532	0.53636114069009	0.479494801921579	0.243344335690936	0.621801025309669
21	42704983	C	T	0.750503789675314	0.812917710067804	0.92087498195894	0.802744241043828	1.10474223213472	0.293227733059169
21	42705121	A	G	0.399832207104021	0.399986069452021	0.533495047173405	0.399960989889297	0.719197528073146	0.396407260685455
21	42706773	A	G	0.771733078417976	0.601820041850965	0.644156608145629	0.629515866811387	0.15696937982301	0.691962201936303
21	42710175	T	C	0.702252373613836	0.318287194082136	0.580477508106213	0.380873518345803	13.4517211550911	0.000244781515654086
21	42711279	C	T	0.788806627783873	0.755811119318969	0.697137724523511	0.761189387198748	0.446423869646785	0.504038112182117
21	42711678	T	G	0.333002979210126	0.666997076784936	0.124247491939672	0.612556038880242	3.4052512801925	0.0649892153177075
21	42711981	G	A	0.99	0.948966387177833	0.907181719951525	0.955654866067846	5.33789819062602	0.0208666172520607
21	42714088	T	C	0.99	0.954082791614386	0.973941444314834	0.959937296581241	0.178280031069702	0.6728555402305
21	42714288	T	A	0.989999999999945	0.311716517714665	0.428404127704931	0.422276725327165	0.00132974785422307	0.970911021627869
21	42714567	A	G	0.249496168477551	0.5	0.496685771823767	0.459167875461841	0.0220016885158444	0.882082607686071
21	42714799	G	A	0.915228877929952	0.838156334253337	0.842732907655748	0.850719158872626	0.0382767318818157	0.844888504343339
21	42717662	T	C	0.01	0.246220129916782	0.273977456833046	0.207716248740346	0.334236652703844	0.563174978718437
21	42718567	C	G	0.845899293197678	0.748551677476319	0.827356977546887	0.7644193388389	2.28337617675741	0.130766939235989
21	42719137	C	A	0.843697688153697	0.730655061351204	0.863938307554902	0.749081009520011	9.4122763214512	0.00215537482791477
21	42721784	C	T	0.811249319271059	0.693506751905654	0.827146321674208	0.712698790386215	10.813617357707	0.00100756242757949
21	42721876	C	T	0.709075681572625	0.388376610984775	0.640360969241609	0.440650559490595	16.1519812819344	5.84573889906622e-05
21	42723499	G	C	0.947832459984625	0.85841381667064	0.888908971335453	0.87298905553082	0.302722512551861	0.582180662593309
21	42723940	G	A	0.99	0.99	0.99	0.99	0	1
21	42725380	G	A	0.753933620921251	0.536799102905734	0.664788291435669	0.572192029342263	4.81706909475291	0.028179221837014
21	42728433	T	C	0.902270267127472	0.918141843109659	0.889837366724336	0.915554776224563	1.24091482958587	0.265294816678211
21	42728461	T	C	0.59973570621485	0.625760277043148	0.694585518097732	0.621518271998135	2.89195254326918	0.0890229759305157
21	42729477	A	G	0.989999999466306	0.989999995644865	0.989999999999999	0.98999999626776	1.33923375712826e-06	0.999076646162618
21	42729591	C	G	0.917001556910257	0.84757008204675	0.876572655040635	0.858887412449502	0.339446802051239	0.560148712411628
21	42729837	G	T	0.548709263831189	0.594629006524045	0.510053305724225	0.587144088465109	3.4025436136656	0.0650959658699787
21	42731265	C	T	0.98450839354319	0.94236356268678	0.952478913551567	0.949233170116375	0.0300867989485075	0.862293429603971
21	42731511	A	G	0.537873432905597	0.701236574303641	0.738412335425123	0.67460838225576	2.07816862988748	0.149419353518665
21	42735719	G	A	0.859412613215928	0.876687791687842	0.853403755614246	0.87387193759692	0.739091083572867	0.389952192088233
21	42735754	C	T	0.872517977427148	0.962830914363889	0.92485104131026	0.9481099056432	1.8092867358007	0.178593816318081
21	42739979	A	G	0.16825803475049	0.212747213313834	0.222072863405121	0.205495477208009	0.267268504809448	0.605169995792675
21	42740010	C	T	0.951878919358739	0.989860130144862	0.989999999999998	0.983669192786724	1.60217966879659	0.205594593226846
21	42740275	C	T	0.989999998242325	0.989999997757877	0.99	0.989999997836842	8.63622801268586e-07	0.999258515547781
21	42740949	G	A	0.254104396413064	0.364161033964314	0.359608691396716	0.34622180204346	0.109362765641545	0.740870787473034
21	42742212	C	A	0.372504355728891	0.393654177551926	0.406414342980328	0.390206756594771	0.180430886326735	0.671003204881316
21	42743496	C	T	0.495723675370033	0.461479708500079	0.472970612567081	0.467061475099881	0.0237801220612175	0.877445696727278
21	42743523	C	T	0.989999993488766	0.99	0.99	0.989999998938669	4.11480381566318e-07	0.999488183127558
21	42745578	C	T	0.565677302938841	0.514264426028103	0.521482451607676	0.522644724964554	0.00107020944834099	0.973902614965867
21	42746081	C	T	0.626925607523169	0.542960157999559	0.590080534661318	0.556646526271907	0.556195731413194	0.455797114130814
21	42749189	A	G	0.519275407065873	0.176102978300096	0.247620457836994	0.232040084188918	0.261626793420314	0.609004722417035
21	42749602	T	C	0.989999999930973	0.99	0.99	0.989999999988749	4.14609285684506e-09	0.999948624084562
21	42752338	A	G	0.709859011619992	0.615005457269115	0.644220910797417	0.630466586628308	0.102775272424858	0.748524279627133
21	42752615	T	G	0.989999999487679	0.989999999984207	0.99	0.989999999903273	3.67095873635721e-08	0.999847127344286
21	42753064	G	A	0.99	0.989999999990019	0.985657630319585	0.989999999991646	0.0778220811100865	0.780270845945336
21	42753128	T	C	0.99	0.977550470044126	0.931144351715226	0.979579743426933	9.45614700353593	0.00210442655603393
21	42756996	A	C	0.758202081665853	0.797186778126481	0.78795122349277	0.790832272603398	0.00835514608493207	0.927169606496564
21	42759111	C	T	0.835559078117883	0.913760749472368	0.926216099242132	0.901013877041587	1.29900879983488	0.254394357103779
21	42759592	C	T	0.792017483404762	0.856896395749612	0.821680618378232	0.846321133037401	0.72158816723442	0.395623455148797
21	42761079	G	A	0.905308224914702	0.5	0.651458590465027	0.566065240661096	0.428106597053383	0.512919477661517
21	42761792	G	A	0.806401784553191	0.931797351203321	0.921221267034895	0.91135787383935	0.0318341255371782	0.858392199186316
21	42762363	T	C	0.99	0.934241739051075	0.916907218413679	0.94333033558575	1.99436438243819	0.157885291947682
21	42766321	C	A	0.99	0.989999999971502	0.99	0.989999999976147	8.38198935177393e-09	0.999926951111314
21	42767733	T	C	0.087165776265911	0.0416825767397157	0.0681002513047794	0.0490963382624855	0.602890473326861	0.437477299915495
21	42767894	C	T	0.01	0.034528303060648	0.0249588918465968	0.0305301896617624	0.0343328882896712	0.853000513994663
21	42767940	G	A	0.867056497846103	0.893004486330848	0.938846556358862	0.888774964207834	2.102175761777	0.147089701375979
21	42768297	C	T	0.0259040215086033	0.0427419426669551	0.0149881593770151	0.0399973615181438	1.58148570422153	0.208546819542739
21	42768972	T	G	0.0251457717453582	0.0421430442643002	0.0385583765563858	0.0393724888437127	0.00165012592109057	0.967597450871174
21	42769240	A	G	0.89203186951462	0.989999999997998	0.99	0.974031194729208	1.23266051161462	0.266890255177671
21	42771176	T	C	0.974736352343982	0.99	0.99	0.987512025432069	0.0730234397997543	0.786984471625741
21	42771362	T	C	0.275646069858256	0.141729052992634	0.14634929767951	0.16355752674173	0.330532506047255	0.565345697341906
21	42771446	A	C	0.33663480934116	0.158142777333772	0.164993971543578	0.187236978550976	0.506801713067212	0.476526657334869
21	42773711	C	A	0.99	0.930169717671997	0.99	0.939922053691461	1.11642549610076	0.290689441036679
21	42774541	A	G	0.268524266693149	0.109655569803696	0.15931264101421	0.135551167396676	0.648265933633914	0.42073333656411
21	42777577	A	G	0.99	0.98999999981578	0.99	0.989999999845807	4.14548009431807e-08	0.999837547097363
21	42779408	C	T	0.976627639626345	0.99	0.969947408360047	0.987820305259094	1.4486922989812	0.228737900139769
21	42780625	C	T	0.99	0.989999999825216	0.99	0.989999999853705	4.70012512043118e-08	0.999827020448105
21	42782631	A	C	0.772253937994244	0.510148852393154	0.577209295250188	0.552871981346131	0.467661458782909	0.494064978594215
21	42785879	A	G	0.284186358194916	0.01	0.080360860480572	0.0546923763857714	0.674141402821061	0.411611440931491
21	42790117	A	G	0.99	0.909660256401751	0.944853156311856	0.922755634608265	0.674653179422493	0.411433985586623
21	42790133	G	A	0.989999999617993	0.99	0.99	0.989999999937733	1.18734492928625e-08	0.999913058223183
21	42790341	T	C	0.99	0.93418055598653	0.944799897298454	0.943279125360725	0.00712784698649212	0.93271727693708
21	42793791	C	G	0.850906781239323	0.549941545483772	0.678255125253536	0.598998878911927	3.51092355053179	0.0609654616455822
21	42794758	G	A	0.989999999607676	0.904742447837888	0.958965815858773	0.918639428776364	4.40991228956134	0.0357306782324303
21	42795027	G	A	0.802090955341068	0.342944423484687	0.580262006499051	0.417785308177277	16.4286768489657	5.05152030593349e-05
21	42797606	G	A	0.542899643063028	0.301686018266246	0.458937487839733	0.341003839108121	9.30962942194413	0.00227952583977346
21	42799513	T	G	0.703070421985004	0.95970991251234	0.947438532619338	0.917877675556385	1.71008292151577	0.190974612211049
21	42800210	G	A	0.99	0.99	0.99	0.99	0	1
21	42800248	T	C	0.989999998799277	0.989999997556765	0.99	0.989999997759295	6.78921393086921e-07	0.999342569634935
21	42801609	A	G	0.701814557577727	0.408347080104054	0.539456028744366	0.456182278932262	3.33631112874423	0.067766376677521
21	42803858	A	G	0.72964640853619	0.3992140813233	0.548628208566063	0.453074550659001	4.15968323892053	0.0413971451568265
21	42805033	G	A	0.615273513063804	0.3297714130919	0.467364269396154	0.37630825538732	4.37883782400546	0.0363877999025629
21	42806167	A	C	0.0988674988973304	0.711958792747974	0.497613746350639	0.612024911850319	8.58662189537077	0.00338641632894464
21	42808716	C	T	0.10676034550599	0.678583828046125	0.43657814729489	0.585376600392083	7.11619920845068	0.0076390486948146
21	42808873	A	G	0.989999999923711	0.99	0.99	0.989999999987565	9.62084268988384e-10	0.99997525162898
21	42809206	A	C	0.353219500999989	0.7011672435675	0.561142451568369	0.644451761528996	4.42697989466087	0.0353750496898476
21	42810429	A	C	0.298496757603238	0.710946541649165	0.524366612460001	0.643717226849679	6.30086455767871	0.0120679101977524
21	42810736	C	A	0.99	0.99	0.99	0.99	0	1
21	42810758	A	G	0.989999998235021	0.99	0.99	0.989999999712308	1.03521529077568e-07	0.99974328254831
21	42810820	G	A	0.714787238923041	0.970808195840869	0.938954565820724	0.929076779863263	0.237509798612912	0.626010482956843
21	42811870	G	A	0.974074569264744	0.923304799982808	0.936681340249681	0.931580272375764	0.0499620743607168	0.823129280319332
21	42814495	G	T	0.87818554434232	0.99	0.99	0.971774243727798	1.38690303792565	0.238928799358333
21	42814521	A	G	0.174030567936407	0.418506912484394	0.380490136712182	0.378657268323072	0.00105144755688535	0.974132302797207
21	42815529	A	C	0.989999999997547	0.989999999978572	0.989999999949653	0.989999999981665	-8.07961678499826e-10	1
21	42816016	A	G	0.0360637421949179	0.507193772086058	0.378580484663329	0.430399577213802	1.00900511628505	0.31514130036671
21	42816505	A	G	0.362626328006877	0.571261423153255	0.461909523019765	0.537253902644396	3.26762959212695	0.0706596526978729
21	42817582	A	G	0.311079777890402	0.547542509707479	0.444212538338846	0.508999084421295	3.33955767564359	0.0676327879874712
21	42817612	G	A	0.425116043949611	0.654538360656856	0.559912762087688	0.617142523033575	2.69053130188461	0.100946149723556
21	42817930	G	A	0.438199983825936	0.581222990359962	0.547674278256125	0.557910240294916	0.0184380919150299	0.891989719175973
21	42818790	C	A	0.867048042970969	0.989999999249846	0.934881091050012	0.96995883037639	4.93479543867185	0.0263211779044689
21	42820009	A	G	0.0100000000000344	0.01	0.053969010132576	0.0100000000000056	0.684821218550119	0.4079314820755
21	42820778	A	G	0.790152803501608	0.913287851778747	0.933484186338744	0.893216838909573	3.03293690229211	0.0815902084731422
21	42821113	T	C	0.918136524847718	0.535405162164219	0.632080508222992	0.597790374281629	0.764762815775939	0.381842109346117
21	42821265	A	G	0.738058720008258	0.90895558403605	0.9358751608922	0.88109939519952	5.90829232271276	0.0150697734035785
21	42821614	G	T	0.946327723315711	0.548734982250479	0.650561030197789	0.613542599044112	0.936244809179866	0.333245455443862
21	42821646	A	G	0.402035061859465	0.6535029990934	0.518883312491995	0.612513725324268	6.15822370617768	0.0130802498347453
21	42821648	G	A	0.894259524674094	0.464431658358144	0.592433872205948	0.534493600567644	2.28654290160357	0.130500309495615
21	42822036	C	A	0.640051446119261	0.422033033742928	0.564061064493155	0.45757003496027	6.82330073667972	0.00899761220216789
21	42823372	C	T	0.704839046199274	0.482591681197592	0.58499871073601	0.518818001692866	2.75523484258887	0.0969365817070469
21	42823943	G	A	0.745994926338762	0.937730539478583	0.919819194316516	0.906477634536792	0.338092643132004	0.560932258902039
21	42824874	C	T	0.365332714571036	0.607487750735154	0.49816910573679	0.568016479840403	3.35787690484502	0.0668842460607404
21	42826551	G	A	0.130122112858902	0.542828363966632	0.422738933634443	0.475557245036072	1.64350712726167	0.199844954694754
21	42826763	A	G	0.346517785306561	0.640183640259687	0.476177907863045	0.592316105902327	8.86385044265318	0.00290873367518322
21	42829526	G	A	0.727747878736683	0.898184115186187	0.909449294394236	0.870403008644918	2.4679062038573	0.116192614394687
21	42829846	A	G	0.252350875762729	0.042285550077769	0.0649669178109352	0.0765261981644174	0.293644416847094	0.58789451189159
21	42830247	T	C	0.94229852218764	0.987702522651601	0.99	0.980301670575976	2.78535932347356	0.0951293544377842
21	42830505	C	T	0.99	0.989999997282041	0.99	0.989999997725068	7.63120411155365e-07	0.999302993960672
21	42832164	G	A	0.627202566016258	0.930680215844521	0.871196377188429	0.881213358922514	0.109750222417878	0.740428683359132
21	42832638	C	T	0.700372283762443	0.922443507532649	0.876646160947664	0.886245898058105	0.0958895991710066	0.756819175669967
21	42836476	A	G	0.426966792526677	0.0178802968199085	0.0721407901281133	0.0845613956201118	0.116037236368386	0.733372815026893
21	42836986	T	C	0.99	0.989999999512349	0.99	0.989999999591836	7.6868316078196e-08	0.999778785424011
21	42837534	G	A	0.620350764058241	0.986925429764245	0.905783905925668	0.927173759254166	0.884862649354404	0.346873288808091
21	42841610	G	A	0.818567671647022	0.505976271326841	0.568273426651144	0.55692866957903	0.0876604553561725	0.767172741490914
21	42841988	G	A	0.449932956742896	0.378995167596496	0.371887876544272	0.390558027227359	0.0358821551276898	0.84975906071428
21	42842203	T	C	0.853651354658712	0.491736619358302	0.595364254438068	0.550728721212269	1.38720900571466	0.238876997732996
21	42842988	G	A	0.587297989006965	0.925299168006023	0.864345182270858	0.870204975829177	0.0582013762055963	0.809361659890231
21	42844052	T	G	0.0100000003455705	0.01	0.01	0.010000000056328	1.2880774659688e-08	0.99990944528838
21	42848835	T	C	0.373117910869873	0.0483701967307826	0.139244940749973	0.101304074135454	0.658350132108549	0.417143013601504
21	42849258	C	T	0.432095684625663	0.0630434985774103	0.194012111515425	0.123199004903275	5.67371929891232	0.0172209067188264
21	42850253	A	G	0.641453126798255	0.906797311298545	0.796029421791933	0.863546209224998	5.16135717261746	0.023094843694853
21	42852320	C	A	0.472241436728076	0.587206633102396	0.573189677655167	0.568467306093381	0.0142532864586838	0.904968658304677
21	42852497	C	T	0.562137606660358	0.926319689391954	0.782314074703278	0.866958009906704	7.02220701363324	0.00805049422402005
21	42854203	A	G	0.919559047644136	0.980282129796826	0.977333502221164	0.970384267405938	0.273378736066426	0.601074240131721
21	42856116	A	G	0.0470117743976193	0.034084132913862	0.0352438058221168	0.0361913384757144	0.00307348460569379	0.955788712549008
21	42857981	G	A	0.88258007424008	0.55232075463318	0.660202685311189	0.606153023729104	1.40955278041036	0.235130648413001
21	42862936	A	G	0.516571401057426	0.861007167007044	0.766519681847528	0.804864137157256	1.52998694378139	0.216114404256743
21	42864743	A	G	0.41905954249331	0.425056292470313	0.411952762134965	0.424078822224061	0.061249980684624	0.804531092379856
21	42866107	T	C	0.631955219672299	0.873678667958814	0.784553259106515	0.834277745888112	2.91851733759297	0.0875682919122194
21	42866296	T	C	0.951280019956586	0.952633986029863	0.907072720133692	0.952413289559919	4.88408673507803	0.0271053705765895
21	42868206	T	C	0.898457399506197	0.779559503142699	0.819357035607655	0.798939860249949	0.162542994635137	0.686825953997476
21	42870262	A	G	0.903984315647162	0.900233995823365	0.888571619803024	0.900845297954644	0.319650655010707	0.571817664148769
21	42870522	C	T	0.878937078934242	0.846697801309106	0.874140144600126	0.851952803562003	0.638514082981494	0.424249381943921
21	42871131	A	G	0.964505718280987	0.989999999976902	0.988447497777959	0.985844432060468	0.0185326727940515	0.891714749056276
21	42872751	T	C	0.954964474356477	0.727935973130426	0.764179891996527	0.764941618830272	0.000594177975175745	0.980552878395794
21	42876447	T	C	0.962796355410685	0.977900660695907	0.989999999999999	0.975438658934416	4.18441792072589	0.040797220225816
21	42877542	C	A	0.218327814662152	0.187075729803857	0.205960118919863	0.19216981963576	0.0576146477505827	0.8103066010636
21	42881166	G	A	0.421994538375154	0.651736057557282	0.579228553863509	0.614288189930595	0.314931577922964	0.574669621512641
21	42882003	A	G	0.538799706662091	0.535716916325013	0.570044102330785	0.536219411149957	0.792900606402687	0.37322448445668
21	42887324	C	A	0.410334356220912	0.367394021768133	0.382231303505067	0.374393296283936	0.0353326633011959	0.850900288598175
21	42892056	G	A	0.99	0.900576458640976	0.903607682772189	0.915152495882497	0.237982318688071	0.625667203487911
21	42896927	G	A	0.713026249095096	0.881303022930921	0.798167458664067	0.853873908795681	4.28813585774191	0.0383792235261691
21	42898366	A	G	0.604303634592891	0.58439180114443	0.514890184316854	0.587637429996529	2.68657099875442	0.101197377718282
21	42899369	C	T	0.522726959516963	0.581621193601801	0.632750758756244	0.572021433445972	1.15347669240221	0.282822537076376
21	42904784	A	G	0.989999999689374	0.98999999885163	0.989999999999979	0.989999998988182	2.24128798638238e-07	0.999622263565286
21	42908010	G	A	0.860011902717226	0.408325473067924	0.496876063393931	0.48195036110076	0.13880605384522	0.709470852980932
21	42908213	G	A	0.889623797733585	0.383749268894169	0.468311438536861	0.466206817094993	0.00313918020399522	0.955319192733286
21	42909862	G	A	0.728735551306571	0.887891715239059	0.808961800132791	0.861949260518064	2.97573585941369	0.0845216818474021
21	42912973	A	G	0.114131728297446	0.699008111812292	0.550656303223001	0.603673261299372	0.607413065131112	0.435763502739524
21	42913436	C	T	0.989999999599235	0.989999998737829	0.988476399378215	0.989999998878238	0.0320919958115316	0.857825898118421
21	42913526	A	G	0.723542662395037	0.904324876467538	0.83462467835915	0.87485737557372	2.30327674558849	0.12910138999273
21	42915988	A	C	0.221496339633538	0.604293519981681	0.470711921801068	0.541897579584934	2.68439098766071	0.101335961684386
21	42916826	G	A	0.966507185394044	0.761237340207551	0.920276654670731	0.79469632497295	4.82471539895982	0.0280544964431821
21	42918384	A	G	0.233759530681622	0.340752919867386	0.376208650508321	0.323312997430107	1.26986106554444	0.259792745523914
21	42920022	G	A	0.63082352111373	0.216844629501021	0.291469486871078	0.284323188833893	0.0362842288987846	0.848929726285025
21	42920296	A	G	0.490053553404303	0.834913914000751	0.753767476094926	0.77870167522353	0.596443407949687	0.439938253648035
21	42921146	T	C	0.304997354675044	0.433086652097709	0.380246071361827	0.412208096617815	0.315981160891423	0.57403288918972
21	42926621	A	G	0.399832207291071	0.483462788988306	0.447125527980817	0.469831004171657	0.0188964716082247	0.890663700527635
21	42929129	A	C	0.908236776105036	0.689410855112136	0.759457695297143	0.725079480233978	0.713038720436971	0.398436872360648
21	42930177	A	G	0.148839462158428	0.0880802817775009	0.0819107643726516	0.0979840281795919	0.0892757844046827	0.765099872449693
21	42932057	G	A	0.555267486407715	0.818832089110938	0.710648832659932	0.775871058870312	1.36583155968451	0.242529372553432
21	42932187	T	C	0.895558585115519	0.98236055472402	0.989999999999996	0.968211833677834	3.73335978083058	0.0533360084070438
21	42933708	A	G	0.279357181489859	0.124371458817913	0.0951037322578792	0.14963413161344	4.44940543461917	0.0349134003128893
21	42934814	G	A	0.0480378002776001	0.0248528952565422	0.012898982545236	0.0286320347749746	2.10734538293123	0.146593423630856
21	42938352	A	C	0.450474664106188	0.33499014716095	0.311960942653646	0.353814123423024	0.971027533738081	0.324424048603751
21	42938418	G	A	0.80375299693414	0.915683121386896	0.890912415872111	0.897438511101097	0.0522943046091945	0.819118044733354
21	42939918	C	T	0.36363813487596	0.257160015823923	0.23401260445565	0.274515949229405	1.4427730230901	0.229691131669317
21	42939989	T	C	0.423842364417937	0.316304342204627	0.292294124883175	0.333833039825396	1.07555121479937	0.299694915694069
21	42940744	C	T	0.422904750284359	0.249949278804466	0.249488054903927	0.278141020655689	0.585464857696303	0.444178208070983
21	42941137	C	T	0.646526835975373	0.852352978001122	0.858672262667186	0.818803316850925	1.64472645500291	0.199678211243805
21	42941343	C	T	0.545276332262481	0.291694300145418	0.310027416135397	0.3330281713805	0.214796065966648	0.643033988508098
21	42943033	T	G	0.581077270113214	0.76891367092108	0.68133270704861	0.738296337589398	1.33129511376309	0.248574946358138
21	42945011	T	G	0.399524321208958	0.2545836291961	0.28828744624688	0.278208961994196	0.0502531137763163	0.822623420892048
21	42945476	T	C	0.571568157805774	0.821492398857132	0.676477998026175	0.780754747565761	0.830046883770418	0.362258972425305
21	42951275	C	T	0.989999999223528	0.989999998763267	0.98999999999998	0.989999998838289	2.98161168270448e-07	0.999564322049895
21	43010691	C	T	0.99	NA	0.21193478618526	NA	NA	NA
21	43012307	C	T	0.99	0.99	0.989999999999971	0.99	-6.10297052015166e-12	1
21	43012433	T	C	0.989999999995387	0.99	0.99	0.989999999999248	2.27429947093966e-11	0.999996194919171
21	43012913	G	A	0.97534705096312	0.941931534671393	0.973469614611968	0.947378263826944	1.16925654893952	0.279554052340824
21	43013492	G	A	0.99	0.989999999883878	0.99	0.989999999902806	1.89443851597748e-08	0.999890180283683
21	43020221	C	T	0.617643023119949	0.954142616499896	0.843354154231867	0.899293182778965	5.23945364528127	0.0220802072429595
21	43024004	G	A	0.73134164384515	0.938142229099925	0.86914595335692	0.904433733703396	2.1460815096683	0.142934279742564
21	43026070	T	C	0.72144025803188	0.864321619998132	0.796501102138638	0.841031957997633	2.60393771425592	0.106598564149633
21	43026334	T	C	0.385008499100453	0.0662873934734578	0.179860405443913	0.118238933690658	4.61719112212732	0.0316530313804024
21	43026920	G	A	0.652378121429914	0.984884583528583	0.863796323044191	0.9306860302065	5.27183983578838	0.0216730944724806
21	43029042	C	T	0.850304843501541	0.989999999911205	0.979980450040475	0.96722968941643	0.227088593570247	0.633691046102974
21	43030133	T	G	0.665346911937656	0.931564683857104	0.841952300679631	0.888171187034234	2.64895478168309	0.103618006081239
21	43030276	T	G	0.240900391956037	0.0817411396458773	0.120173834340759	0.107684097772433	0.250324867034987	0.616846421448223
21	43032820	G	A	0.720109427196825	0.915850639226226	0.84926782107933	0.883944821665433	1.07372761091981	0.300104982192366
21	43033338	C	T	0.76543236419337	0.505486760349695	0.542762016038382	0.547857893776214	0.0122074714723875	0.91202282081016
21	43036634	T	C	0.340077459183007	0.476000952979747	0.520860285466335	0.453845423490878	3.11892289667761	0.0773879217762018
21	43038661	G	A	0.624224940153014	0.873662274421221	0.817726406595444	0.833003988935503	0.290360024000784	0.589989910783749
21	43039395	T	C	0.99	0.863041972855275	0.948473213111873	0.883736131279865	1.58056898390657	0.208678754997516
21	43040041	C	A	0.644649667642244	0.932842192364905	0.774032599724761	0.885866810835111	3.44415427051797	0.0634758999381901
21	43040140	T	C	0.490077572566462	0.32921401019284	0.35793420834201	0.355434770859741	0.00399616152505753	0.949595141050052
21	43040617	T	C	0.836018967146919	0.588962355679894	0.571078796241081	0.629232583349019	2.18118979522137	0.139706421786854
21	43041009	G	A	0.753520063599411	0.973790256288085	0.931946152822371	0.937886214879831	0.0776454418782959	0.780513961526455
21	43042019	C	T	0.785531387198736	0.977551374679974	0.932295017738758	0.946252116720532	0.61448615043599	0.433103677938703
21	43042859	G	A	0.68053581586947	0.682516907133395	0.710165284986746	0.682193989257375	0.651449534651786	0.41959490939088
21	43044379	G	A	0.987107456908586	0.984476147587914	0.973597422999739	0.984905051007184	0.952652220559422	0.329045114993197
21	43045506	A	G	0.310992795074222	0.370914029900477	0.361138264195193	0.361146868623797	4.16878464695103e-08	0.999837091108404
21	43045965	G	T	0.640475857735713	0.951912999864094	0.92292216087315	0.901148745697168	0.894373509013064	0.34429487387337
21	43051391	T	G	0.767204887456447	0.984509020568221	0.944325885011102	0.949088446871002	0.0889546198739889	0.76551037022746
21	43051742	G	A	0.730388748247032	0.600901213213056	0.74998400909868	0.622007681423594	4.6028845064277	0.0319182104238369
21	43054661	A	G	0.23344560688011	0.163411388209404	0.168812137763717	0.174826965852729	0.018208855454631	0.892659161419531
21	43058400	C	T	0.713586997778426	0.857807880052237	0.795763275648567	0.834299876241606	1.56460598927004	0.210992087230524
21	43058930	T	C	0.775377700978612	0.707149314624788	0.622248780813035	0.718270541600462	5.69706842552231	0.0169932731015413
21	43059884	G	A	0.771429503555346	0.680657034557987	0.67620573740888	0.695452947004556	0.249966377801898	0.617098752867343
21	43060084	A	G	0.093246015785361	0.167276653717544	0.154781711754114	0.155209659734598	9.25827572509728e-05	0.992322878472854
21	43060391	C	A	0.649531041874185	0.506024556235422	0.603895188722943	0.52941611339454	2.88871728167533	0.0892019199667903
21	43061829	A	G	0.807325055190702	0.859382438269716	0.882906166806486	0.850897084827837	1.16486586405998	0.280458684089985
21	43062859	G	A	0.732014965981704	0.441386921520547	0.644043923531308	0.488759292767716	16.3800977096328	5.18265709170281e-05
21	43063044	A	G	0.249496171490582	0.573859289767956	0.311031013798274	0.520988101488744	3.29353511756632	0.0695531223612595
21	43065365	T	C	0.285329950285351	0.0937760475429977	0.164347033518349	0.124999333690001	0.259188337540088	0.61067832681503
21	43067245	T	C	0.878613149120342	0.817817627027485	0.784419919391734	0.82772729712862	1.07056917528389	0.300816917987193
21	43068319	G	A	0.431983184801265	0.357573020197925	0.49636852290165	0.36970187702827	5.23437952611217	0.0221447059615227
21	43073941	G	A	0.694248571265578	0.753993960244534	0.646339362693092	0.744255461840964	7.10537059592235	0.00768533339955364
21	43076296	C	T	0.751740035059507	0.665075907094491	0.759282647367775	0.679202159952789	1.4368427152628	0.230650941813212
21	43076452	A	G	0.177412778179169	0.38698239224915	0.197338458522987	0.352822545155743	20.2382016647413	6.83738323912933e-06
21	43077791	A	G	0.534446056065723	0.370566125781526	0.497334765675757	0.39727855441785	2.94062256338137	0.0863774350998096
21	43078849	T	C	0.455671209340639	0.294951828974781	0.374163538688823	0.321149087974416	1.91521928868552	0.166384642364682
21	43080989	G	A	0.844558333704173	0.912581268442586	0.836747675327119	0.901493530080225	7.02393247090247	0.00804274049562046
21	43081619	T	C	0.850452463338214	0.743888126626907	0.808825783900052	0.76125811351085	1.57355153218086	0.209691993876846
21	43081706	C	T	0.599667237382323	0.630405051696871	0.635229888331074	0.6253947879636	0.0421352380721191	0.837362199276978
21	43082223	G	A	0.989771405458834	0.841636307518247	0.883515893882792	0.865782328482563	0.350845882951815	0.553634686415551
21	43082535	C	T	0.554230927249176	0.561491454392555	0.565314659003865	0.560307988468185	0.00983023925452478	0.921021108263968
21	43084558	G	A	0.980135940808583	0.981769996035467	0.984281842304864	0.981503645033485	0.0801891040929044	0.777041306250926
21	43084701	G	A	0.840999319909518	0.948136366932413	0.848114112466355	0.930673028267681	9.14457175009478	0.00249457017998779
21	43084828	C	T	0.956594058780958	0.938968196802695	0.966392896483694	0.941841212305152	1.92870317267287	0.164900394169169
21	43086944	A	C	0.656642783080782	0.710701327476018	0.647231535905135	0.701889784739595	1.64594531916715	0.199511694479509
21	43087772	C	T	0.879626213258216	0.789969815943141	0.845739171268928	0.804583808705498	1.81640578470772	0.177741702353503
21	43089302	T	C	0.727969114884595	0.885745231833781	0.802667200107944	0.860027724771063	2.98390717755604	0.0840960367406724
21	43091868	G	A	0.989999999410998	0.99	0.99	0.989999999903993	2.52942373046316e-08	0.999873103146377
21	43092201	C	T	0.868976176155768	0.763010353467749	0.81486446114932	0.780282782565896	0.800544323735655	0.370930675498157
21	43092622	C	T	0.77980772160297	0.900184058387893	0.828147950253103	0.88056271549195	3.47546047421155	0.062285384598965
21	43093894	G	A	0.955629177029185	0.980282002930119	0.975953387097317	0.976263592308267	0.000684959435036542	0.979120364594193
21	43097099	T	C	0.34042455702682	0.475997417167615	0.331478459143666	0.453899040964666	5.10642396120241	0.0238374046379722
21	43099278	G	A	0.768745374209277	0.940336988961004	0.932481024446253	0.912367555756473	0.936742697226953	0.333116946813096
21	43099585	G	T	0.885084998483882	0.82203573834565	0.807780133957861	0.832312767748182	0.735728525748432	0.391032628821033
21	43101406	T	C	0.465941476157841	0.293004731217046	0.328195424939197	0.321193420642396	0.0375889000481223	0.846270963682291
21	43102001	G	A	0.764298917481374	0.864225092617144	0.820145016736055	0.847937126070014	1.08272521018138	0.298088706891512
21	43104009	T	C	0.337896254231246	0.54786670975557	0.439289145490312	0.513641525505105	4.00173043069108	0.0454535753347208
21	43104233	A	C	0.660189374078127	0.710353891672295	0.638499552196793	0.702177075304445	3.01026592939238	0.0827387160204257
21	43105136	A	G	0.351560307941583	0.537995691605567	0.440637331034223	0.507606724068338	3.21217909043386	0.073092078687732
21	43105616	C	T	0.99	0.978178333230202	0.984830832134591	0.980105264913679	0.151459290490102	0.697144690619886
21	43107623	C	T	0.989999998514492	0.966776512803662	0.956901367313842	0.970561940974527	0.831224255833047	0.361918761421543
21	43108030	G	A	0.981220562791744	0.99	0.969226692971007	0.988568951735054	1.97423493106549	0.159999064514353
21	43108333	C	T	0.988327128578644	0.99	0.977801747615196	0.989727321958319	1.38802337829479	0.238739187485294
21	43108976	G	A	0.728398415202681	0.693114124345262	0.593425539103836	0.698865463755022	9.45238624701759	0.0021087457581431
21	43108992	A	G	0.380097279762281	0.487417757371152	0.395963056077101	0.469924519520906	4.1767352312082	0.0409825755341757
21	43111872	C	T	0.682748722145277	0.726702402359706	0.646090762319381	0.719537952484754	2.60219043699028	0.106716130032951
21	43112135	A	C	0.748778065330958	0.727880238969755	0.678551945732654	0.731286584666631	2.46835713501989	0.116159280337778
21	43114842	G	A	0.955892499334573	0.986584392188453	0.947676112456343	0.981581613653271	5.97561566807079	0.0145050167665255
21	43115256	C	T	0.813907848361534	0.803137956524634	0.806105575066815	0.804893448894048	0.00151231191300056	0.96897932138051
21	43115833	C	A	0.989553399662895	0.963770119793989	0.944552679053856	0.96797279441262	2.37349924796296	0.123410145958681
21	43117734	C	T	0.944117232933731	0.980150471984087	0.969156230955235	0.974277054018879	0.0711768634588762	0.7896309127752
21	43120120	A	C	0.823200681613816	0.936043115665246	0.881554394509937	0.917649798914863	2.23909699437061	0.134559541418219
21	43121187	C	A	0.437430025304181	0.492534708911303	0.538098862751355	0.483552645483342	1.42840067589739	0.232025626427873
21	43121333	A	G	0.388483266449889	0.460554698628815	0.337873646298429	0.44880705518365	2.66297472855418	0.102708487034657
21	43122598	G	A	0.99	0.99	0.99	0.99	0	1
21	43125561	C	T	0.689310293222037	0.722359545624333	0.757042169048588	0.716972517482759	1.378321825929	0.240387208343038
21	43129251	A	G	0.689869527946224	0.702737904044435	0.733151536277623	0.700640358740426	1.02248100520996	0.311931229787141
21	43129407	C	T	0.0404571273752426	0.142096537260445	0.122665891143393	0.125529313449157	0.0124152363653057	0.911280383407388
21	43129442	C	T	0.970745197968139	0.860275406725434	0.88948608676409	0.878281982697994	0.216138304397376	0.641998222458162
21	43130307	A	G	0.735778548184842	0.480882170949142	0.581881010041582	0.522430280438562	2.15420879881264	0.142179666243923
21	43130643	A	G	0.221264333498963	0.374224168281812	0.362697694415356	0.349291715212207	0.0872678766211826	0.767679649840915
21	43131185	T	G	0.784608421010871	0.51867493431312	0.67414900278788	0.562022092644853	5.21410840420447	0.0224043322938754
21	43131861	A	G	0.759344363019271	0.920890133768376	0.942474793459015	0.894558173136272	4.76024417154269	0.0291244161914779
21	43133659	C	T	0.99	0.905290038217436	0.913659314849308	0.919097761987994	0.0744468156604827	0.784968955025634
21	43133714	G	T	0.947542885513551	0.99	0.967315854341138	0.983079490338709	1.82408779673857	0.176827464612995
21	43133829	A	G	0.669342711883888	0.532199906698608	0.549046307551531	0.554554183943808	0.0198718713132756	0.887895518365351
21	43136389	G	T	0.96153887315894	0.945786000189117	0.924404311694252	0.948353718483198	1.77519167022022	0.182740871849664
21	43136417	G	A	0.704657887009881	0.657100912012351	0.653764984929096	0.664852698936948	0.0959259442247388	0.756774548188867
21	43136639	C	A	0.962976049320105	0.968544083172384	0.940176779014346	0.967636493654463	3.69210371894984	0.0546706206896236
21	43137194	C	T	0.88326301507624	0.773745642473789	0.867212933039438	0.791596974207988	6.31054346073312	0.0120022043871398
21	43138836	C	A	0.51142725697277	0.750607499476281	0.715210402104127	0.711621119948208	0.00803826566633018	0.928560283582674
21	43139184	A	G	0.709370777114684	0.841643839416563	0.867892359932702	0.820083330261356	2.18445929387137	0.139410015364305
21	43139598	C	T	0.772143010369565	0.9824594057042	0.926449168867116	0.948177833264655	1.46828271244763	0.225616838547661
21	43140166	G	A	0.869506700964178	0.99	0.987790330560488	0.970359592257161	2.25717058871573	0.132996857513683
21	43140462	A	G	0.763009660414492	0.970827352675816	0.926965363969593	0.936953068837221	0.285658887571967	0.593015942662871
21	43140784	T	C	0.627074398081792	0.75521049627233	0.771402540694687	0.734324312267273	0.739741552702753	0.389743680572565
21	43141309	C	T	0.611050523165933	0.815213359248542	0.850931649280833	0.781934816967077	1.08949204505258	0.29658378265574
21	43141441	G	A	0.395317887064741	0.697102173428448	0.59310415194746	0.647911334751164	2.19886443233782	0.138112448391708
21	43141467	C	T	0.940918898816132	0.85952555185625	0.871290460465668	0.87279266741071	0.00371364522323338	0.951407244000344
21	43143216	C	T	0.616750662181983	0.875802979336235	0.859247580778229	0.833577451640092	0.840621159696234	0.359219179266188
21	43144340	T	C	0.61548486341909	0.813101556500732	0.769829785374667	0.780890035528425	0.112251024185617	0.737595787739798
21	43145748	G	T	0.739119110134999	0.92142666706962	0.947434519438304	0.891710535289276	3.89014896015219	0.0485701155193758
21	43147004	A	G	0.6431177866927	0.527341390123241	0.452491203836051	0.546212942764063	4.55020097225407	0.0329148827936566
21	43147016	G	T	0.98013201328244	0.890719893234355	0.893766185293715	0.905294068802193	0.238519452059502	0.625277495328839
21	43147252	G	A	0.482795308174187	0.417248322095028	0.441403856112963	0.427932480825931	0.13445180508588	0.71386018569089
21	43147374	T	C	0.934038070614469	0.741951343421325	0.81154508507637	0.773261479953808	1.50137817276395	0.220459429252785
21	43147490	G	A	0.216415623525841	0.266885340522992	0.257257603668293	0.258658776652457	0.00160609646261689	0.968032429355969
21	43148257	G	A	0.599632680571314	0.475385188051613	0.485550685317411	0.495637529332324	0.0283257564788926	0.866345248840191
21	43149760	G	A	0.99	0.96378131142837	0.959895497926098	0.968054957665546	0.193682727324459	0.659869028615029
21	43152696	C	T	0.618426737103389	0.437048854609114	0.363513454477368	0.466613449455681	4.13640063975747	0.0419703213683192
21	43152894	G	T	0.708782960501781	0.484590743967937	0.534175550445741	0.521134075262954	0.059100669167088	0.807923057170658
21	43153084	G	T	0.285329961909699	0.285329959003609	0.5	0.285329959477302	0.67233035503293	0.41224031718079
21	43153370	A	C	0.604644604307414	0.513773630099523	0.35508660477408	0.52858559889541	11.5177954718575	0.000689330899202408
21	43156740	C	A	0.595909283226252	0.590369058846536	0.536675484808285	0.59127211542043	0.824728791830315	0.363801196052916
21	43158433	A	C	0.620185650858118	0.419816766151843	0.360899518649837	0.452476894358966	5.57391448964544	0.0182299620658704
21	43159050	T	C	0.931189730420552	0.891108007378947	0.93892400574752	0.897641328234729	2.6545331081593	0.103255070433719
21	43160723	A	G	0.989999999484183	0.99	0.99	0.989999999915922	1.73918214738248e-08	0.99989477653606
21	43160908	A	G	0.213150741488312	0.361266788171039	0.325043737094248	0.337123872561754	0.0928827043326937	0.76054389159601
21	43162150	G	A	0.62137625821756	0.39054435510515	0.391141141494149	0.428169955312473	0.96969940161943	0.324755158702315
21	43162356	G	A	0.879644457323837	0.847830113434298	0.919979066219968	0.853015851488293	6.78065514739552	0.00921510606813048
21	43164859	G	A	0.835733631711623	0.787394573733281	0.775975306686581	0.795273840183751	0.454344394153325	0.500279058417027
21	43166626	T	G	0.949624110920972	0.864140305994858	0.852893913815802	0.878074166197814	0.77932570391372	0.377347442844297
21	43167406	A	C	0.661677210418143	0.639562923481006	0.614809471282387	0.643167552251759	0.634832997359831	0.425588060755081
21	43172717	C	T	0.582958534375084	0.59309002434017	0.546105117073679	0.591438591475861	1.03367545873977	0.309296968744972
21	43174436	A	C	0.537347682652358	0.420550360167764	0.433156071763105	0.439588323732752	0.032758300549166	0.85637342933319
21	43175940	T	C	0.982490029989416	0.876618996818316	0.891612714221514	0.893875975225205	0.0103356809244013	0.919022940537118
21	43176065	C	T	0.732663757653346	0.823641396327893	0.913783290394079	0.808812041223942	5.59257053273571	0.0180368084070592
21	43176320	A	G	0.464458386213902	0.59656559720084	0.498301228825188	0.575032121809969	3.04155010793615	0.0811583845540108
21	43176565	A	G	0.989999997271411	0.989999996237003	0.99	0.989999996405612	1.28267269882696e-06	0.999096354907933
21	43177124	C	T	0.623622329950929	0.589330693030862	0.564666974602535	0.594920229848833	0.725813125077514	0.394243693296453
21	43180381	T	C	0.969058935366313	0.728106847132669	0.813657906743822	0.767382037514753	1.10690519205023	0.292755681831908
21	43180883	G	A	0.961583409651813	0.865102269827638	0.906036658331784	0.880828695618979	0.722069511521749	0.395465909779688
21	43182319	C	T	0.357974773789356	0.266108819955921	0.239557048453373	0.281082970430771	1.50302083588368	0.220207141404769
21	43182633	C	T	0.802799506786408	0.989999997055861	0.932528160102869	0.95948631714194	2.76833037073765	0.0961464008417114
21	43184093	A	G	0.821466894559997	0.800184277581166	0.871803420924918	0.803653344148715	4.39075118240093	0.0361343893725802
21	43185765	A	C	0.364932472791364	0.269921748521806	0.266684811422632	0.285408496577744	0.312164937853011	0.576354721616869
21	43185980	C	T	0.856274231414744	0.891325299285121	0.873889035910402	0.885611975222249	0.0297402692075742	0.863080879507308
21	43187043	C	T	0.532720156536397	0.99	0.8510062592042	0.915463385515433	5.55261485691461	0.0184530996539453
21	43188023	A	G	0.810908852384298	0.548687853041594	0.593526568373852	0.591429875934455	0.00130532397889758	0.971179285369352
21	43189846	A	G	0.361445557474751	0.141182208288914	0.231519914391898	0.177085134206206	3.19069452824419	0.0740585410388134
21	43190101	T	C	0.989999999688251	0.989228120650439	0.959838956271693	0.989353936933602	5.13891029615728	0.0233953287108771
21	43191594	T	C	0.427589271863077	0.390655526688055	0.273907258019969	0.396675727151584	1.4841808894097	0.223121527333668
21	43191961	G	A	0.99	0.815356890445086	0.952105444141304	0.843823717302537	5.87781259464591	0.0153328589021953
21	43194459	G	T	0.521045503716895	0.752550845888545	0.690783165350989	0.714815475114566	0.448713582296632	0.502946487481649
21	43194798	T	C	0.715341999151358	0.802969456144065	0.830847749878813	0.788686180654254	1.12146463420766	0.289603298790629
21	43195637	A	G	0.4397017965224	0.400026454813292	0.420823177376933	0.406493535511877	0.121482771323145	0.727431835697128
21	43196129	C	T	0.99	0.99	0.989999999999989	0.99	-2.83198439090064e-12	1
21	43199978	T	C	0.887627558332108	0.834117698920469	0.879564133548374	0.842839806004567	1.52803805310354	0.216407136959571
21	43200232	C	T	0.666997085707485	0.567756679814399	0.648610347982005	0.583932865974972	0.345439086502226	0.556706377653812
21	43201929	G	A	0.913563956589302	0.843468070648301	0.885809492829955	0.854893700056685	1.27252989136098	0.259292610028691
21	43202229	T	C	0.989999999920741	0.99	0.99	0.989999999987081	1.97104972864532e-09	0.999964576713468
21	43203034	G	T	0.880853619519924	0.664086800747226	0.695076557824819	0.699419792207176	0.00989707203482775	0.920753967966673
21	43203188	C	T	0.916262840817434	0.866974561542034	0.867084901176826	0.875008551063925	0.065463439476476	0.798060300400556
21	43209292	A	G	0.99	0.868505828824977	0.951850135073747	0.888309378726506	1.25705706419451	0.262208884152367
21	43214225	G	A	0.989999999418927	0.92358835107459	0.893018422273018	0.934413449754717	2.96855913681242	0.0848974395454838
21	43217269	A	G	0.337698338674632	0.776961280365587	0.7217021777085	0.705361420869961	0.229133129841274	0.632167345871398
21	43218807	C	T	0.853300763254157	0.730625225873909	0.819903110663637	0.75062133846689	4.93490506700897	0.0263195083261887
21	43219096	G	A	0.788314642290489	0.871996270271328	0.912426512649882	0.858356164910451	2.11852981038256	0.145526180422898
21	43219851	T	C	0.631756107521578	0.933681133289007	0.858643004383234	0.884467354088916	1.09084544820635	0.296283960794944
21	43220036	C	T	0.98504923728083	0.898921909658553	0.878074174663878	0.912960664060985	2.51697172395831	0.112626684077522
21	43220178	T	C	0.591984456819221	0.8862764339656	0.810551446915594	0.83830684169074	0.845460687031658	0.357839667278806
21	43220991	G	A	0.551589296553275	0.762710369817881	0.744246720285903	0.72829763487575	0.066203298558375	0.796947179616009
21	43221555	G	A	0.90985888178659	0.849761535108865	0.904551012339056	0.859557402617334	3.18054517232922	0.0745198627656283
21	43222779	A	G	0.1835892619031	0.560914305645167	0.480464187667344	0.49941032351521	0.193535166839822	0.659990472537952
21	43223338	A	G	0.989999999999952	0.845784288647385	0.989999999978103	0.869291449597854	2.26015145390996	0.13274107846737
21	43227915	A	G	0.869335104632283	0.664567835820674	0.717865693646997	0.697944900636966	0.274517826211805	0.600317150949903
21	43229099	G	A	0.46117331734909	0.196096340069504	0.310517617474063	0.239303887366076	1.95113099014351	0.162465027886871
21	43236481	G	A	0.194815317856766	0.400156624970666	0.343274905321729	0.3666859919111	0.382408963467466	0.536316811307955
21	43251864	C	T	0.99	0.894593345493661	0.856268832987086	0.910144630178194	3.2982831866083	0.0693523323572905
21	43253110	G	A	0.435829505046161	0.802588824669347	0.774348126486839	0.742807055570768	0.876953368081729	0.349037487264624
21	43253769	A	G	0.529125575325215	0.772008665063476	0.751071594555794	0.73241872143614	0.153896782222853	0.694838925006182
21	43255509	C	T	0.391633547078612	0.720826740643908	0.705446587849115	0.667168250092765	0.866026163327626	0.35205778889097
21	43256172	T	C	0.98999999930416	0.950903475955636	0.925270196718747	0.957276209261446	2.97934235966883	0.0843335323720727
21	43258000	T	C	0.107765308953531	0.213702661244563	0.0729507076274899	0.196434872821125	9.9063212389776	0.00164712034844894
21	43259483	G	A	0.495892687789342	0.290696609645622	0.428450754737787	0.324143570383049	6.06235966144248	0.0138093049892765
21	43262379	A	G	0.237987270622194	0.185197366813275	0.143474983277216	0.193802121134129	1.78011800317684	0.182134836995426
21	43267545	C	T	0.554257839962908	0.288500634478129	0.416015331385558	0.331819058972148	5.7927803629129	0.0160921187822755
21	43268321	C	T	0.647165034999984	0.20935440590241	0.309605431316762	0.280717538445315	0.184188390087545	0.667798240773622
21	43269399	G	A	0.674637251245548	0.173721803853535	0.319394760820814	0.255371021778433	3.22843268545553	0.0723699199308617
21	43270134	T	C	0.545000276980738	0.0884016108578905	0.153001573348555	0.162827193435915	0.0650140061037919	0.798739749493174
21	43270922	G	A	0.989999999999945	0.0100000000000242	0.5	0.169740000000011	1.41724276795885	0.233857763550709
21	43271324	G	A	0.690094325321087	0.148089901187133	0.296990976067731	0.236436622320968	3.38887536212408	0.0656377052182045
21	43272211	T	C	0.740769993475115	0.266071628450512	0.255910476605608	0.343447461949522	3.71453858249732	0.0539405316225938
21	43275495	A	G	0.222073093686865	0.378579587990153	0.26937028203587	0.353069029418717	1.28078011846961	0.257754035853166
21	43275831	A	G	0.99	0.989999999873532	0.9899999962023	0.989999999894147	-4.57297964858083e-07	1
21	43275896	G	A	0.164340854712919	0.437514553392896	0.38753895991901	0.39298724050806	0.0199325477624199	0.887725632207657
21	43276715	G	T	0.870320114833417	0.86644575658868	0.87602944583355	0.867077276982572	0.0891161602232075	0.765303796061216
21	43276783	G	A	0.883657366691921	0.689099914485265	0.767726412852826	0.72081277919495	0.93868255276359	0.332616885824638
21	43279828	G	A	0.99	0.989999999443711	0.989999999999995	0.989999999534386	1.24877817754422e-07	0.999718043115701
21	43280406	G	A	0.91448669813113	0.873948333593533	0.897183294378496	0.880556087013161	0.371589185839556	0.54213929751953
21	43282436	G	A	0.99	0.909169925902893	0.926036801233825	0.922345227980721	0.0358873103994973	0.84974839685255
21	43283435	C	T	0.900881364248521	0.905205301076039	0.877689290565985	0.904500499373153	1.35007270764262	0.245265406362563
21	43284802	A	G	0.916800710926636	0.848172592172206	0.900767077278843	0.859358975529178	2.60635664091698	0.106436040647618
21	43285059	C	G	0.220169316700248	0.545177969410143	0.371202365479281	0.49220155901843	7.73997719745418	0.0054011482942147
21	43285426	A	G	0.871278273431801	0.796526632007742	0.765665115738534	0.808711149559864	1.91862054449064	0.166008810450733
21	43285513	T	C	0.865628685908219	0.837120982204092	0.86706187486274	0.841767737907864	0.831739419589349	0.361770039493948
21	43285830	T	C	0.989999999820739	0.96226796897166	0.907270586252793	0.96678829000006	4.85598218074225	0.0275504235414114
21	43286342	A	G	0.920194172443257	0.777377192349594	0.780457609340768	0.800656360104861	0.333441426692427	0.56363964370888
21	43286352	C	G	0.931228623754199	0.882258544315849	0.875515860392867	0.8902406672643	0.269862355278875	0.603424120462158
21	43287065	A	G	0.176769060611179	0.379427400943028	0.314687959029882	0.346394091468937	0.674630596548216	0.411441813680165
21	43288345	T	C	0.989999998853506	0.989999999667504	0.99	0.989999999534822	1.23943263641387e-07	0.999719100144133
21	43289395	T	C	0.99	0.989999999380188	0.99	0.989999999481218	1.40570355126446e-07	0.999700851436091
21	43289936	G	A	0.798593074507942	0.712987754020642	0.669765387696307	0.726941421260072	1.30395043726008	0.253492889705176
21	43289997	C	T	0.470835545515561	0.868437306759874	0.775129518490158	0.803628219677051	0.920619048784581	0.337312482759507
21	43290089	G	T	0.677066858903924	0.425035138143312	0.533941480098178	0.466116308627291	2.91359063911001	0.0878361195651619
21	43291053	G	A	0.0864881305301657	0.264567383473699	0.223620628129986	0.235540465243903	0.0991740862028881	0.752823022973572
21	43291997	C	A	0.195596807980392	0.482736384054405	0.460214522359283	0.435932633154341	0.436692901622595	0.508722985135893
21	43293050	C	T	0.937687232554871	0.812528099853823	0.821382990713322	0.832929038484094	0.14675311843038	0.701657707666643
21	43293371	C	T	0.920080260197069	0.826459554437087	0.854551148779743	0.841719729475964	0.17113923952976	0.679101307886378
21	43294820	G	A	0.310390175805087	0.818840057775266	0.722565110883442	0.735962727014127	0.139055774401003	0.709221510374157
21	43296188	G	A	0.875668322080002	0.707102841865488	0.84229162990455	0.734579015140454	1.57158508278631	0.20997697052411
21	43296613	C	T	0.926175105597573	0.79634556212779	0.826282082199507	0.817507777713364	0.0452089049673963	0.831620360979451
21	43297887	G	A	0.0565186040329633	0.255928754039162	0.259143496251337	0.223424899588152	0.343453850927459	0.557842345969724
21	43298166	C	T	0.989999999856622	0.989999999963473	0.989999999999976	0.989999999946056	8.06056758697752e-09	0.999928365394616
21	43300354	A	G	0.156860075076795	0.224235832686605	0.274221368758894	0.213253584196206	0.467208712135326	0.494274101899218
21	43301289	A	G	0.874041402694268	0.905360427268238	0.821419257190893	0.900255426262681	3.95156317813911	0.0468278491222663
21	43301781	T	C	0.119324483608417	0.166306512032474	0.18094990643226	0.158648441399353	0.470192886451362	0.492898445147854
21	43302079	G	A	0.934327738415242	0.777145259880771	0.828590098163518	0.80276600388189	0.506577159807247	0.476624343327911
21	43304884	G	T	0.987396078918133	0.835521704053641	0.881968096486886	0.860277227156553	0.623009587199545	0.429931098355632
21	43305183	T	C	0.99	0.989999996408983	0.99	0.989999996994319	9.39192124818313e-07	0.999226754832199
21	43305937	G	A	0.843441220786081	0.975094847978651	0.958589438555631	0.953635306746262	0.0888891670440226	0.765594127978499
21	43306101	A	G	0.988559936468182	0.780684029073561	0.842924769856286	0.814567801978884	0.845248053218359	0.357900125675372
21	43306587	G	A	0.954432909950499	0.989999998360503	0.980319110006909	0.984202562949672	0.118446505937916	0.730725524855233
21	43307329	A	G	0.0714715419844692	0.240729406212227	0.275989863567993	0.213140374343102	1.59297875523631	0.206901068548355
21	43308487	T	C	0.982521800747458	0.965990455147175	0.933684076589017	0.968685064480021	2.76782445248964	0.0961767971558511
21	43308661	G	A	0.927543043869557	0.99	0.947020483819229	0.979819516150738	0.78717338811387	0.37495620165575
21	43309191	A	G	0.138267914809966	0.590156131686511	0.497156847625198	0.516498352335635	0.230503036788186	0.631151084924876
21	43310797	C	T	0.283651183686514	0.848079005756419	0.754493806224948	0.756077270759024	0.00232467168119633	0.961545016018894
21	43310957	C	T	0.912618821915506	0.743736829219199	0.780578529965461	0.771264594028697	0.04562980571251	0.830850153394136
21	43311454	T	G	0.989999998423031	0.99	0.99	0.989999999742954	1.05850500640102e-07	0.999740410864548
21	43311985	C	T	0.889539161082685	0.575471986217608	0.64186080436576	0.626664935720615	0.182351117380535	0.66936046481068
21	43312865	T	C	0.823910678351827	0.877860418280132	0.851857519482611	0.869066610671818	0.173029896112219	0.677432962720057
21	43313683	T	C	0.958005830349669	0.914039670027675	0.914067896036726	0.92120615416016	0.104551051794659	0.746435075147075
21	43314414	T	C	0.989999999999725	0.887642994944646	0.849271074454997	0.904327186768623	0.326287172264413	0.567853557887059
21	43314604	G	A	0.940565410657954	0.76914212032733	0.836032320057557	0.797084116651221	1.52408196037653	0.217002814543831
21	43315057	C	T	0.0525776027752427	0.503916607908343	0.36511115525701	0.430348350071648	2.33821343350858	0.126234255673738
21	43316506	G	A	0.868499781390023	0.920236815498362	0.938535418183132	0.911803678938703	1.03728625061305	0.308453459177959
21	43318023	C	A	0.99	0.898867288874226	0.920571797595627	0.913721920787727	0.0735469292050502	0.786240773098281
21	43318856	A	G	0.83717315168762	0.679382885018958	0.744021361938412	0.70510269848595	1.3891423464354	0.238549990168904
21	43319043	C	T	0.922719078594992	0.688061124034228	0.734216870328903	0.726310370627632	0.0517133553569257	0.820108283361717
21	43319214	C	T	0.978585016838923	0.99	0.971286788262265	0.988139357744744	2.46754920325016	0.116219012340999
21	43319534	A	C	0.813610610642746	0.599086362778511	0.723527799114143	0.634053815180382	5.23034721036417	0.0221961011532086
21	43319605	T	G	0.809721995874022	0.710027007457135	0.80231944139717	0.726277290569087	4.69860428198334	0.030187122165963
21	43319784	A	G	0.931340720417607	0.989999996482851	0.979241479717941	0.980438534484216	0.0113081968421423	0.915312591451233
21	43319984	C	A	0.91485570630984	0.737398390780851	0.835788936864313	0.766323933212076	4.60947467298034	0.031795772165427
21	43321283	G	A	0.985858300362579	0.944389490763289	0.871236705143908	0.951148906727973	13.3142945119742	0.000263390408929735
21	43321426	C	A	0.938057502923373	0.75041442483289	0.796281910139736	0.781000246561639	0.18784563440843	0.664715758525873
21	43321528	A	G	0.960280521120045	0.654574154539124	0.67584966803149	0.704404292291814	0.477408576142767	0.489598475793442
21	43324885	G	A	0.99	0.99	0.99	0.99	0	1
21	43325973	A	G	0.989999999922134	0.89823024846616	0.941919315011891	0.913188717953484	1.45492436214783	0.227739437624985
21	43326848	C	T	0.99	0.989999999994676	0.965193024330156	0.989999999995544	0.410920824220754	0.521502501026447
21	43327117	C	T	0.98999999933443	0.68771058114406	0.82944730416638	0.73698375630909	6.33658744404836	0.0118272213527141
21	43327631	G	A	0.96159337714453	0.850445775033341	0.875022045350415	0.868562834177465	0.0523422920088811	0.81903650867442
21	43327711	G	A	0.79868411082134	0.86330120342238	0.875701635847118	0.852768617328411	0.306907884131072	0.579583858681631
21	43328071	G	A	0.57723699307454	0.266327346220746	0.327742836217746	0.317005618657915	0.092001566997845	0.761647834066619
21	43330598	A	G	0.682342730815503	0.571295793211075	0.571594146429878	0.589396444040597	0.207040848359058	0.649096709789089
21	43331362	A	G	0.39723255202497	0.391564341841066	0.408247265345866	0.392488260101042	0.0687235144262128	0.793204488344168
21	43332109	C	T	0.938474751151181	0.77857056958234	0.819897115542347	0.804634951178061	0.107205754731388	0.743348049283985
21	43333005	G	T	0.886266346099839	0.920882600039038	0.896920277533674	0.915240150646948	0.474406226350633	0.490967051726045
21	43333968	T	C	0.442353773058526	0.920908327873955	0.796312092817712	0.84290393543904	2.74384287684726	0.0976297285905554
21	43337232	C	T	0.989999999655879	0.962524102782065	0.962737314417528	0.967002673972497	0.0944995830024992	0.758532957858014
21	43338328	C	A	0.989999999520393	0.951317835914323	0.962879915731705	0.957623028582113	0.122394263890969	0.726452086416653
21	43338948	A	C	0.472069832955315	0.855654113470774	0.76513260159036	0.793129875746754	0.814440863070614	0.366810556862057
21	43339392	C	T	0.429821717066111	0.842027120813953	0.725301607181099	0.774837640003054	2.24704025662755	0.133870235140375
21	43342046	G	A	0.577964180002363	0.870630006399618	0.751039963307028	0.822925476696866	3.38171145410998	0.0659235664202358
21	43343510	G	C	0.99	0.989999999763967	0.988913903856493	0.98999999980244	0.00850386398301285	0.926526110170329
21	43345207	A	G	0.479675552730548	0.878031203539727	0.751180112741899	0.813099232457831	3.93336482115515	0.0473371398214891
21	43346911	G	A	0.99	0.953233829148536	0.99	0.959226714997325	3.28209576248562	0.070039438806812
21	43349040	G	A	0.403984186974683	0.763654285657307	0.727704944192753	0.705028059572039	0.18029524060575	0.67111963813386
21	43353610	T	C	0.868935098524717	0.675696224190668	0.57879092789614	0.707194160707118	7.52235616405683	0.0060937923016681
21	43353913	T	C	0.188347600208856	0.0967342912709166	0.127878005980606	0.111667260627801	0.247004563988055	0.619192198433705
21	43354828	T	C	0.26727467335154	0.450724170011225	0.546906837122983	0.420821902055697	10.2575382641519	0.00136127206688222
21	43354876	G	A	0.337358490108288	0.72149776210153	0.746666479230883	0.658883060766632	4.34217683164064	0.0371793592194248
21	43356277	C	T	0.426004289762332	0.718182373282697	0.742041007276906	0.670557345668877	4.11166435373177	0.0425884314695838
21	43356289	C	A	0.432477181116136	0.752856396705174	0.775160905684959	0.700634584564161	4.40513844514552	0.0358308162776237
21	43358071	G	A	0.960444906630406	0.93672322638776	0.980560550297976	0.940589860267311	5.07795240343259	0.0242319709390798
21	43358444	A	<*>	0.99	0.989999999997018	0.989999999994655	0.989999999997504	-3.03336907874208e-11	1
21	43359686	A	G	0.802663842972118	0.624482393803	0.744647487244469	0.653525970017566	4.15996164981092	0.0413903411471578
21	43363109	G	A	0.450090419831485	0.691396250831906	0.628297346773283	0.652063400378837	0.425092849024975	0.514406688968838
21	43363686	C	T	0.633925359336864	0.317925103845976	0.318011407178517	0.369433145490991	2.16007675941322	0.141637614673462
21	43363703	G	A	0.59423014129721	0.485843159887281	0.50839212532064	0.5035102378571	0.0168357880068267	0.896762010620355
21	43366287	G	A	0.970118672130295	0.989072881731921	0.979364831148137	0.985983345566856	0.356466498119098	0.550475231243525
21	43371778	T	C	0.99	0.941860360471075	0.934606597471123	0.94970712171429	0.108126864627393	0.74228683465881
21	43372219	T	C	0.52302474236961	0.880150056264181	0.869484858972282	0.821938630099366	3.13859676364564	0.076459563689225
21	43372556	G	A	0.489513801248331	0.927427500809734	0.908483222632316	0.856047567781225	3.92530605811928	0.0475645317525787
21	43375593	A	C	0.974884699564657	0.960206785515777	0.983650561003829	0.962599285505744	2.21482849481472	0.136690251542244
21	43376261	G	A	0.806354950653669	0.846149326035656	0.843887716689776	0.839662842848392	0.0136576981692823	0.906966118774677
21	43378685	C	T	0.953568199316708	0.947456362606803	0.933918883164198	0.948452591990517	0.490869098873737	0.483539875312807
21	43379085	A	C	0.775757235031081	0.517213728719578	0.5510586344379	0.559356320248353	0.00997412235174471	0.920447114636255
21	43383773	T	C	0.0596715327396858	0.120959609176817	0.0845792618381474	0.110969652717565	0.708458906598652	0.399955892740874
21	43385368	G	T	0.98999999936072	0.989999998710061	0.989999999999953	0.989999998816119	3.30196706701673e-07	0.99954151365438
21	43387056	G	T	0.82265347505908	0.558452944219152	0.584278718672209	0.60151763074606	0.213183439727651	0.644283616966999
21	43390099	G	A	0.567472138045856	0.878969346003259	0.90020165981216	0.828195301106203	4.59694702335017	0.0320289438521092
21	43390390	A	C	0.556899551841096	0.869352826792809	0.879244184206593	0.81842294297568	3.58747032833055	0.0582167994765254
21	43390540	A	G	0.488886668057701	0.961289387106352	0.860775534049754	0.884287743901422	0.591503265068986	0.441838403492935
21	43393669	T	C	0.544825097592746	0.827473462256911	0.829618310648591	0.781401778816652	2.74291704896562	0.0976862977803513
21	43395324	G	A	0.357008602400834	0.853458545711834	0.882684441068377	0.772537204952141	3.02203835508016	0.0821401645050373
21	43396664	T	A	0.866854737968852	0.714529483949407	0.72334848579536	0.739358500354577	0.031168925185653	0.859864045470472
21	43397111	G	A	0.899627413038699	0.706968606553069	0.841491938780916	0.738371992010226	2.16493205421946	0.141190863627264
21	43397662	C	T	0.241430168749526	0.309743149739479	0.276271998070882	0.298608133838117	0.436021458209712	0.509049005483454
21	43399915	T	G	0.855785179865736	0.965738765908416	0.923400538686051	0.947816331383459	1.74652846503033	0.186313748519017
21	43400561	A	C	0.526897132558708	0.915256119622215	0.866985426073284	0.851953604730863	0.18944777545882	0.663376627092971
21	43400609	C	T	0.976992163502596	0.897879291305181	0.872957954570706	0.910774689473359	1.33524378949783	0.24787448031755
21	43403888	T	C	0.703151811443226	0.691070253979257	0.753119632373348	0.693039547845884	0.55879933299783	0.454744414418866
21	43405152	A	G	0.969090899366266	0.940839222699995	0.99	0.945444245996597	3.99906713961724	0.0455254542560676
21	43407668	A	G	0.972945487013406	0.913659276246424	0.881981809848527	0.923322928601442	1.38778673113494	0.238779223582164
21	43408035	C	A	0.909539401496491	0.633274094675474	0.606235321468108	0.6783053396873	3.0573480064316	0.080372748368811
21	43409098	C	T	0.927602037313886	0.869729764717411	0.911877564740204	0.879162945150636	0.793916008483829	0.37291863102545
21	43410840	G	A	0.989999999999997	0.833985433846186	0.98999999999711	0.859415808129257	2.39790592191933	0.121497792546148
21	43413553	T	G	0.404251135491682	0.827875868591093	0.780378658432609	0.758825037095889	0.270757927734992	0.602823800614688
21	43413731	C	T	0.314555295338585	0.238021330191112	0.243787939539329	0.25049636651015	0.020385518553783	0.886465619625198
21	43414985	G	A	0.978700432260019	0.922319245410155	0.916672813670263	0.931509378866683	0.218265035922294	0.64036506551718
21	43418905	T	C	0.510079881611221	0.820856035238644	0.781207887830504	0.770199522197374	0.130352197160511	0.718067148022438
21	43419637	A	G	0.989999999965825	0.99	0.99	0.989999999994429	5.22145834137617e-10	0.999981767930397
21	43422366	T	G	0.989999999999053	0.920652267627884	0.647352469098721	0.931955948004385	4.80438012784112	0.028387477409843
21	43422525	C	T	0.903434846754514	0.690790442937654	0.768587002767623	0.725451480759803	1.41138144789749	0.234827200367938
21	43423214	T	C	0.336916740106811	0.313471036500319	0.308019797423537	0.317292686188177	0.0297966395746246	0.862952463637628
21	43428270	C	A	0.395859527763611	0.283398626066769	0.380735220104552	0.301729753043354	2.88173971808368	0.089589181897539
21	43429623	G	A	0.375309841408087	0.174115655056047	0.260586959606919	0.20691030743143	0.499576187245835	0.479686401034895
21	43433636	A	G	0.989999998498121	0.989999997386661	0.99	0.989999997567829	6.6825927948758e-07	0.999347752366333
21	43434177	T	C	0.0593481217564483	0.10911283276538	0.0552427452436071	0.101001184870924	4.68649590687592	0.0304005830009471
21	43434243	C	T	0.678056031920541	0.808225435792044	0.738340572574112	0.787007822960989	2.56761087274146	0.109072348915784
21	43434601	C	T	0.341091169031564	0.643180824140274	0.698202979513175	0.593940210357554	1.96577453525443	0.160897086404129
21	43435406	C	T	0.584995888680803	0.799294082915086	0.744373846927009	0.764363477254898	0.1925896881731	0.660769926226567
21	43435710	C	T	0.99	0.99	0.99	0.99	0	1
21	43438674	A	C	0.871549756811543	0.672421131057894	0.635662448738249	0.704879097055739	4.14638928542251	0.0417234040189718
21	43438731	A	G	0.874571237171909	0.672550415796991	0.682691937774484	0.705479809681103	0.48634512053717	0.485562208182498
21	43438748	G	A	0.890821136396678	0.681655359616688	0.681701776801344	0.715749381231827	1.06782622474236	0.30143696681554
21	43438781	C	T	0.916233814270583	0.728719824255191	0.713533839966361	0.7592846046277	1.78486873780118	0.181552608212555
21	43438874	A	G	0.210067496676064	0.561321765524608	0.394726829510605	0.504067319702295	4.79739584922563	0.0285027886373942
21	43439562	G	A	0.783787708471301	0.799877831878131	0.756892098870056	0.797255141762818	0.948740509113955	0.330040097194473
21	43439620	A	G	0.54215049841986	0.566883321619123	0.47016968482971	0.562851871437643	3.07116748347951	0.0796922209661625
21	43440228	C	T	0.906074772983312	0.610681824791982	0.656012252088338	0.658830875347169	0.00605214782440695	0.937990685159881
21	43440257	T	C	0.313029722708265	0.289803485780891	0.348795369908728	0.293589362400053	2.17246189727654	0.140501147080393
21	43441315	G	A	0.93417383631627	0.907308465831884	0.856364553139917	0.911687521220839	2.83394464933905	0.0922914152656982
21	43441479	G	A	0.98999999999711	0.828989610503217	0.781848025819238	0.855234303990722	1.37838533408587	0.240376375222424
21	43441554	G	T	0.729800524313572	0.70501602812585	0.627836208841781	0.709055901004448	3.14730773424482	0.0760523475528769
21	43442372	C	T	0.882113954284467	0.800199411884747	0.772010623866613	0.813551482295902	1.84625107115634	0.174220047267719
21	43442836	A	G	0.98675609864013	0.857953241389533	0.850223404385109	0.87894810712138	0.856562727856055	0.35470237881905
21	43443498	C	T	0.99	0.64670484169074	0.689764242467104	0.70266195249515	0.0388914442047198	0.843663879763284
21	43443799	G	A	0.989999999838744	0.989999999464203	0.99	0.989999999525253	1.23311636183031e-07	0.999719816805411
21	43444153	C	T	0.980420697237877	0.99	0.99	0.988438573649774	0.133493215316126	0.714837296929167
21	43445256	A	G	0.99	0.989999999848223	0.99	0.989999999872963	1.89709581962639e-08	0.999890103289348
21	43445292	A	G	0.249836819399795	0.756862220307812	0.713964772988594	0.674217079959805	0.589507018946278	0.442609814766444
21	43448797	T	C	0.166911651009823	0.225059205611297	0.154173183344689	0.215581154211256	4.62119181317791	0.0315792889359581
21	43449936	C	T	0.212677571727608	0.842267368304676	0.770852320000934	0.739644231462614	0.246312324828349	0.619683736505181
21	43451246	A	G	0.892255192992275	0.876295563907478	0.907885997628144	0.8788969834483	0.866706684516938	0.351868653915076
21	43451397	C	T	0.519317898704205	0.818475097916254	0.807775697806758	0.76971247444469	0.903208416119645	0.341922871182093
21	43453662	C	T	0.508852423497081	0.846986786302511	0.840004541000946	0.791870885165226	2.1492427009554	0.142640231166264
21	43454010	A	G	0.01	0.399832207387163	0.01	0.336289557583055	1.65459741201487	0.198334352028971
21	43454614	C	T	0.705734478293964	0.828496067577279	0.898628271974807	0.808485928524099	5.66103574324806	0.0173458766912126
21	43455125	T	C	0.958089725068894	0.894587185990211	0.969280745065225	0.904938099860036	9.38625399274228	0.00218618460790325
21	43457773	C	T	0.962205201238983	0.947825062967308	0.966286278014211	0.950169025505591	0.51649214073133	0.47234188283853
21	43458574	C	A	0.857738183561487	0.809959548219575	0.793395338017463	0.817747465780307	0.676527828302728	0.410784924178096
21	43458706	C	T	0.953035974638794	0.940842781599803	0.908910280564072	0.942830272065159	3.24081466227493	0.0718249156832669
21	43459172	T	C	0.205298449047049	0.227673811388159	0.320040299240516	0.224026627326558	4.35335260717998	0.0369361665270299
21	43459673	G	T	0.989999999371804	0.977006312209393	0.966266920022625	0.979124283216866	0.791103899509189	0.373766539149513
21	43460345	T	C	0.989999999996257	0.975448942640319	0.935900744649006	0.977820764989337	6.8558507652248	0.00883514774789391
21	43460528	C	A	0.99	0.99	0.99	0.99	0	1
21	43460693	C	A	0.989999999635018	0.989999999844514	0.989999999999998	0.989999999810366	3.61963402381836e-08	0.99984819978391
21	43461043	G	A	0.804418209673788	0.736251091876262	0.745765693982107	0.747362332077259	0.00183688336820957	0.965814029724665
21	43461253	A	G	0.0342310352876016	0.154499335427388	0.187285137856604	0.134895602504602	2.98941041756304	0.0838106779397617
21	43462379	A	G	0.396071521771675	0.449697281848481	0.328582850500099	0.440956282955962	2.59227752743402	0.107385821033048
21	43463749	A	G	0.300059401745089	0.256848880427199	0.205841239991581	0.263892195402015	2.63171298826077	0.104748647270019
21	43464413	C	T	0.99	0.911099791527125	0.964304121312983	0.923960525508204	5.64098880537222	0.0175453091728361
21	43465069	G	T	0.99	0.99	0.989999999999982	0.99	-6.09965868809369e-12	1
21	43465984	C	T	0.955285566794491	0.974761270469902	0.954537883186354	0.97158673077081	1.41817872766909	0.233703408287615
21	43466047	T	C	0.647762103244531	0.849135388625902	0.783151902948059	0.816311543108739	0.772080881383585	0.379574083853938
21	43466135	T	C	0.989999999503112	0.877411325906196	0.905118684195637	0.895763279702493	0.150793319243081	0.697778383963204
21	43466638	G	A	0.961478000274758	0.918771419630873	0.87311428989306	0.925732592275826	4.73793002012124	0.0295045510665722
21	43467264	A	G	0.989999999933687	0.972717048703843	0.958135130411523	0.975534169754308	1.02130052636871	0.31221071916833
21	43468367	T	G	0.757089156442898	0.923783529131224	0.749533214027871	0.896612346383027	6.58614768872669	0.0102775333705575
21	43468836	T	G	0.989999999686887	0.909552375192215	0.959031064657273	0.922665337984847	2.95284925472584	0.085726295357357
21	43469414	C	T	0.989999999927107	0.99	0.99	0.989999999988118	1.29125535281909e-09	0.999971328782927
21	43469650	G	A	0.989999997619321	0.977993171441346	0.941212870443728	0.979950284108356	7.26131721366154	0.00704555963695999
21	43471803	C	T	0.982005324858727	0.923004633344364	0.924445552557081	0.932621746061205	0.168834110069873	0.681150056217782
21	43471898	G	A	0.912828204875235	0.835610066080156	0.804831158662648	0.848196622703754	0.96629485355784	0.325605973283347
21	43471933	C	T	0.99	0.958624192430076	0.988581337961062	0.963738449063974	0.768431884410809	0.380702598991147
21	43472083	A	G	0.99	0.931269978864451	0.966728010840447	0.940842972309545	2.11693287711649	0.145678025918444
21	43472148	G	A	0.468508541130672	0.58986526321764	0.605178228956527	0.570084117517464	0.866729148007052	0.351862413075667
21	43472167	T	C	0.295826750030727	0.268578619361489	0.297166209086101	0.273020064660575	0.433571637046848	0.510241584370493
21	43473566	C	T	0.925962624485363	0.98999999988493	0.970472411689859	0.9795619076948	0.196564893778704	0.657507969953841
21	43475646	C	A	0.99	0.989999999747596	0.99	0.989999999788738	3.89732422382961e-08	0.999842484488764
21	43476375	G	A	0.588346762427613	0.586000415104458	0.585738927902713	0.586382869718132	0.000237616480879708	0.987701245221131
21	43476402	G	A	0.529526162185855	0.536691688493087	0.586999864319367	0.535523707705008	1.61787834083005	0.203387876604806
21	43476534	G	T	0.989999999795401	0.919253521485538	0.960497794513534	0.930785197450046	2.25084556665949	0.133541414318464
21	43476917	C	T	0.9899999998228	0.99	0.99	0.989999999971116	3.98665334997578e-09	0.999949621608354
21	43477200	A	G	0.99	0.911279228627387	0.979091061117364	0.924110714361123	8.91067442835429	0.00283508542179202
21	43478099	G	A	0.6035889742635	0.591598055886132	0.591331872863878	0.593552575581643	0.00264661411066813	0.958970725389863
21	43478135	C	T	0.989999999745407	0.862287181913283	0.940329204857625	0.88310437121992	5.46405530345343	0.0194115451328213
21	43479149	G	T	0.99	0.989999996868846	0.99	0.989999997379224	9.15771114922868e-07	0.999236457060305
21	43479992	G	A	0.989999999995888	0.853861272739947	0.881021293604303	0.876051885282665	0.0338295993074795	0.854069746494663
21	43480658	G	A	0.972521632586112	0.986623775019954	0.960201386291044	0.984325125803238	2.93648326102041	0.0865990872554799
21	43482161	G	A	0.437037164956258	0.348130360704435	0.426288728772837	0.362622169797483	3.08547271696688	0.078994308057352
21	43482583	T	G	0.243215690514027	0.122771513564695	0.156495702133072	0.142403914407436	0.230157760158325	0.631406876387685
21	43483031	C	T	0.99	0.876369449696206	0.941104519027361	0.894891229395724	3.22593949350397	0.072480195491883
21	43484086	C	T	0.473154113156822	0.432601485639658	0.488821101059224	0.439211563924956	1.81412091636566	0.178014676847351
21	43486079	A	C	0.99	0.87312295298536	0.851039220682449	0.892173911648746	2.70677216351536	0.0999229898432845
21	43486964	T	C	0.989999999747951	0.982884536055303	0.911753167851524	0.984044356637204	12.6374837354819	0.000378088543329956
21	43488016	G	A	0.715159812793901	0.754333298125322	0.734889365655896	0.7479480200163	0.079765677640133	0.777615208554414
21	43490253	C	T	0.174572431227787	0.187838291457191	0.132335436611421	0.185675956239798	1.99023385694826	0.158316429703604
21	43491002	T	C	0.270737041043411	0.201301861054764	0.168390416593091	0.212619795392914	1.63949559319248	0.200394688796479
21	43492329	G	A	0.27812160658674	0.294447912985898	0.236208344033586	0.291786725042835	2.1022107925573	0.147086332088364
21	43492703	G	A	0.463987125249037	0.555215774163439	0.523256601611788	0.540345504390392	0.138522398912054	0.70975438864815
21	43493586	G	A	0.289050506628643	0.291668360083588	0.270489377919799	0.291241649970432	0.294520861190002	0.587337915189828
21	43496948	C	T	0.63203002449496	0.693378559953943	0.697310261955692	0.683378748674129	0.137171801222211	0.711108971472704
21	43499352	G	A	0.929513757288077	0.93160278511714	0.956255288923682	0.931262273581003	1.85990462676415	0.172635808104417
21	43499442	G	A	0.924935752566523	0.870900364985274	0.949835834491588	0.879708133161018	11.380697753241	0.000742112353380845
21	43501351	G	A	0.938598356540301	0.776340889312916	0.83781630942791	0.80278885647098	1.39019375164949	0.238372382344961
21	43501483	G	A	0.99	0.892059069647844	0.946718382211837	0.908023441295246	1.99662820553012	0.157649564237285
21	43502762	C	T	0.112756975697792	0.282229652197397	0.375054081805572	0.254605605927962	12.4636686445999	0.000414944167278838
21	43504464	A	G	0.99	0.971505558767073	0.99	0.97452015268804	2.71686387689929	0.0992929298711678
21	43506057	C	T	0.969209923363257	0.790031295403597	0.722275912136607	0.819237411761022	9.55620026665548	0.0019927517023305
21	43506485	A	G	0.487734390126664	0.318569253407428	0.383634982486287	0.346143170692664	0.715814572552973	0.397520246446561
21	43509699	C	T	0.264843686835697	0.373633787550602	0.327848316709015	0.355901001134072	0.509913421228986	0.475176337770648
21	43511232	C	T	0.88358516909211	0.758787993525841	0.780257223842071	0.779129933143143	0.000670974197651035	0.97933457188518
21	43512324	G	A	0.730765492362382	0.756427433223124	0.780843759138571	0.752244536862823	0.886123437048082	0.346529986178594
21	43513200	G	A	0.754868551849617	0.788214057341915	0.808101970237994	0.78277873994667	0.524865790744933	0.468773422294283
21	43513480	A	C	0.748675004800256	0.706666990351213	0.817862573102961	0.713514296706407	7.06558368895215	0.00785787089595355
21	43514835	A	G	0.550756008088405	0.703470272873882	0.635581957933669	0.678577847713849	1.34895073000295	0.2454616353734
21	43515560	G	A	0.970048926963835	0.821203780941766	0.903046351340351	0.845465539743363	2.84109207538178	0.0918817476895652
21	43516007	A	G	0.989999997613836	0.970257861647023	0.972085568201195	0.973475829809613	0.0126466249388763	0.910460892911908
21	43517269	A	G	0.702990131535878	0.648960674847969	0.606841398349251	0.657767476288098	0.499102548134211	0.479894720365559
21	43517440	T	C	0.290355511699335	0.23431999971804	0.349546633084301	0.243453788170991	8.22742320461208	0.00412620737405779
21	43519032	G	A	0.706703219355077	0.791064879380111	0.665796928919757	0.777313928796031	12.2016411457558	0.000477474927469513
21	43519369	G	T	0.522854814300533	0.462508172037099	0.475084593921284	0.472344674726039	0.00451194889607498	0.946445538103761
21	43519739	A	C	0.688968174302064	0.834150188488541	0.685881528054676	0.810485520176145	8.5735836033429	0.00341075180609954
21	43520060	A	G	0.74855701748324	0.707213874067506	0.78689580458983	0.713952806444271	5.46961368153845	0.0193499023316782
21	43520106	C	T	0.695038602717647	0.822509788395649	0.691646192025676	0.801731985130135	11.868529020883	0.000570904865822248
21	43521478	C	T	0.762978795709655	0.839970486027237	0.84490789365589	0.827420840505471	0.118012078182078	0.731200632611031
21	43522349	T	C	0.464299137219678	0.540229518901087	0.481680230597925	0.527852866687017	1.42974404243122	0.231806215429927
21	43522374	C	A	0.99	0.989999998648273	0.99	0.989999998868604	4.11423521089696e-07	0.999488218491519
21	43523430	G	T	0.896046569766592	0.826202531972771	0.862754876573051	0.837587110133164	0.317793595364387	0.572936640109625
21	43523941	C	A	0.710308690296757	0.723793302048719	0.603549585330551	0.721595310333149	12.5383746427421	0.000398678937706057
21	43526430	T	C	0.861014105720918	0.865814799217578	0.799994830643013	0.865032286177623	3.09831727860742	0.078373264615515
21	43527134	T	C	0.71634698224152	0.699905309823982	0.747824083566273	0.702585302428041	0.548167777669485	0.459067307042923
21	43530399	C	T	0.461110005936573	0.398853341460585	0.412101578433533	0.409001177770171	0.0058942152067409	0.938803499785692
21	43530671	T	C	0.942835081302831	0.803054572333303	0.82549741336155	0.825838795295336	9.64245193658767e-05	0.992165219685078
21	43530897	G	A	0.351333181297775	0.631259383503455	0.501811293695664	0.585631412543929	3.48914181100404	0.0617726000927588
21	43531553	A	C	0.527852780985964	0.648063130057574	0.582806020915958	0.628468843158902	1.63511010470089	0.200997703673996
21	43531632	T	C	0.26144004927605	0.236485821644921	0.273686089722532	0.240553360748795	0.781767186664502	0.37660121564808
21	43532981	A	C	0.46856321755655	0.625093592568115	0.590068471515892	0.59957914144123	0.0717711091250202	0.788775289298721
21	43533094	A	G	0.269640634151007	0.271492509890449	0.294254779113586	0.27119065414492	0.496904119819282	0.480863592741932
21	43533143	A	G	0.755108865818089	0.650926649943416	0.709305676282177	0.667908351130987	1.36231102286627	0.243137362409465
21	43533201	A	G	0.989999998900032	0.989999999212927	0.989999999999993	0.989999999161925	2.59440190487895e-07	0.99959359534854
21	43534682	T	C	0.937322956724709	0.989999999485605	0.989999999999977	0.981413641515579	2.5533926240331	0.110057697260709
21	43534835	G	A	0.746780441035077	0.836219968036354	0.795122695942097	0.821641325135146	0.74328015657248	0.388612148834734
21	43535390	C	T	0.564333731626478	0.617017317410843	0.586035197328091	0.608429892927992	0.24830051294032	0.618274288766145
21	43537494	A	G	0.472653049366826	0.277718547253676	0.295885994509777	0.309492871098119	0.116464937625797	0.732900633842026
21	43538093	A	C	0.734610392438731	0.617160703683099	0.663528175918739	0.636305002950267	0.160256071108711	0.688920867759687
21	43538388	T	C	0.974351004383643	0.784624152171842	0.818970464283893	0.815549629082366	0.0113101423144977	0.915305334336034
21	43539293	G	A	0.818824507231714	0.618442505571213	0.713565174357799	0.651104771841874	3.04737655414506	0.0808676732461184
21	43539523	C	T	0.645491599341752	0.306113048066905	0.335217877697289	0.361431751924705	0.50525165615976	0.477201634190771
21	43540460	G	T	0.770772413732261	0.307774579985796	0.411612917389637	0.38324322688647	0.317559609055705	0.573077934626554
21	43544623	G	A	0.860375123761482	0.544161357851011	0.652467483223558	0.595704201694417	1.43809990951955	0.230447064003569
21	43545030	C	T	0.611361125031051	0.53066076317314	0.498048999896249	0.543814922155979	1.49954357931931	0.220741603049459
21	43545060	A	G	0.495348753263386	0.552071721082764	0.536828523947497	0.542825877328206	0.0258354000461565	0.872302955306651
21	43545213	T	G	0.200338783845566	0.0640649943862574	0.0776722127726925	0.0862776220681248	0.170826104143048	0.67937866403683
21	43545489	G	A	0.358214115617302	0.533441425453227	0.487222535440994	0.504879373949971	0.212165081862374	0.645075701901164
21	43546705	T	C	0.16621905112969	0.103779263388318	0.1228923992254	0.113956948790162	0.119893475387515	0.729150052780807
21	43547873	G	A	0.702545690007201	0.446464215840359	0.536134306366588	0.488205496129554	1.64906775270478	0.199085862431333
21	43548239	T	C	0.394186190077211	0.56415329564267	0.483172039963619	0.536448657435501	0.877805935918066	0.348803320808032
21	43549516	C	A	0.778593748044168	0.617081183468513	0.565086193343315	0.643407731494344	3.32006247372285	0.0684392282804829
21	43549794	C	T	0.800683627237847	0.715076260322551	0.871583617192801	0.729030261129744	1.89174450223629	0.169005290269051
21	43550462	A	G	0.748784424265986	0.989999999994659	0.984796546936596	0.950681861150885	1.22322059342537	0.268729534058085
21	43550518	A	G	0.99	0.875752573734622	0.905850731121108	0.894374904215879	0.0127843912485347	0.909976579271496
21	43551227	T	C	0.900241861380075	0.989999999945582	0.99	0.975369423359404	2.93552858558298	0.0866502957223498
21	43554456	C	T	0.683631019208518	0.53696161588058	0.542316237437895	0.560868728623034	0.135738395292183	0.712554927794745
21	43554571	A	G	0.530902166979767	0.490073467942963	0.525604486665423	0.496728545885962	0.598480560919131	0.439158348860103
21	43555174	C	T	0.533626215608847	0.465021541427328	0.533498418225169	0.476204103318916	2.09910540955123	0.147385348864788
21	43555300	C	T	0.482547004696252	0.587366843218105	0.588446509759147	0.570281209539042	0.164171037311117	0.685345019204893
21	43555658	A	G	0.83938634850911	0.804190627866312	0.835267956956767	0.809927530331088	0.773539446500629	0.379124318535304
21	43555662	T	C	0.679767847315794	0.54888543970218	0.545643661423212	0.570219272143199	0.439885386483676	0.507177779606277
21	43556335	C	T	0.778508700291036	0.813803540584409	0.747418705513343	0.808050481616589	0.93692731643896	0.333069312021721
21	43556691	G	A	0.875158175177468	0.745422962592654	0.730273053567207	0.766569802243978	1.16732805364365	0.279950934452716
21	43556801	C	T	0.645521905623306	0.748027205937604	0.720325010778179	0.731318841986374	0.0133044831006727	0.908171623159529
21	43557698	A	C	0.730610606618811	0.864574277812579	0.894388630324155	0.842738199407995	3.98237192672518	0.0459787741914987
21	43557736	G	A	0.646569545248837	0.459254016597581	0.428400849752956	0.489786447767735	2.29930377780795	0.129432003621235
21	43558371	G	A	0.809941724853311	0.889676509156314	0.858778432655402	0.876679739314925	0.190209031003702	0.662742699768187
21	43558448	C	T	0.99	0.869932808170082	0.893308978669662	0.889503760438359	0.0111326676324999	0.915969979084668
21	43560033	C	T	0.86675902839594	0.782572346456878	0.748900922982213	0.796294775612945	2.39915989402064	0.121400430360893
21	43561093	C	T	0.852530947352394	0.869305259978	0.843949031309195	0.866571047020027	0.695018542032314	0.404462616000782
21	43562697	C	T	0.840502071411292	0.623244290728093	0.632716105173769	0.658657308979455	0.171360572002644	0.678905444340579
21	43562899	G	A	0.875194739252747	0.612439431819924	0.678071311744596	0.655268546931474	0.109714199137015	0.740469750854822
21	43563496	G	A	0.722540738232355	0.868049018185265	0.894164614063934	0.84433116855294	3.3974272059135	0.0652981930171207
21	43566375	T	C	0.602618971841387	0.727173597030077	0.769634229399626	0.70687119312432	2.82678414790824	0.092703823177056
21	43567630	G	A	0.850995253059534	0.914671105213253	0.869717493792117	0.904291941312197	2.03739061416943	0.153472718582791
21	43567671	A	C	0.566462343841327	0.741213534394536	0.756086591032643	0.712729090334363	1.33655053929528	0.247643204810329
21	43567731	G	A	0.660300820713179	0.796250150661761	0.877488251474185	0.774090409880142	7.98646917549738	0.00471282351998788
21	43570482	T	C	0.572329976818492	0.588788855992333	0.653134557399419	0.586106058686997	2.8667917647641	0.0904249610716801
21	43570977	G	A	0.686572249516182	0.83894127143211	0.904949850691466	0.814105120859814	5.97841826812785	0.0144819845224259
21	43572269	A	G	0.989999999861709	0.99	0.99	0.989999999977459	2.88829970316765e-09	0.999957119366868
21	43572278	T	C	0.989999999861709	0.99	0.989999997049779	0.989999999977459	-3.74206285068839e-07	1
21	43577306	C	A	0.99	0.989999999157618	0.99	0.989999999294926	2.03755133844815e-07	0.999639840954414
21	43578010	T	G	0.403497393693767	0.399182045741988	0.374106538175473	0.399885447458128	0.473221379925516	0.491508904164461
21	43578317	C	T	0.700378563955414	0.789523384264051	0.884005681500772	0.774992778553743	2.20515895161653	0.137549715224471
21	43578888	C	T	0.444259858061752	0.461540678778018	0.380713946101057	0.458723905001267	0.430278379240956	0.511852383410408
21	43584476	G	A	0.477360988902746	0.409579670537211	0.332175902657103	0.420628025430793	2.74226132679415	0.097726384810563
21	43587824	G	A	0.754481425864586	0.826213140230472	0.909716424655945	0.814520870788833	8.90196263115811	0.00284864314142333
21	43589841	A	C	0.333002879403828	0.01	0.24882950191941	0.062649469342824	0.573864207150541	0.448727456328533
21	43590845	T	G	0.724525409173361	0.829518870004495	0.891654859973545	0.81240493588902	9.0414849571657	0.00263921177256867
21	43595398	C	T	0.404591666771075	0.427568144042896	0.454955385539452	0.423822978247589	0.404835074534508	0.524602727901836
21	43595552	C	A	0.722448995090907	0.837501633924227	0.884832573057267	0.818748053794396	6.27264460571217	0.0122615999719385
21	43597503	G	A	0.989999999990744	0.989999999969143	0.989999997691257	0.989999999972664	-1.80680991807803e-07	1
21	43598637	A	G	0.700461087968504	0.838609222639665	0.880580625348924	0.816091076688265	2.52276232478481	0.112213861867943
21	43599745	T	G	0.99	0.857856929595709	0.923639563642252	0.879396250071608	0.110715881824951	0.73933058196128
21	43601571	A	C	0.989999999728539	0.989999999791991	0.989999999999994	0.989999999781648	5.31629438186832e-08	0.999816031033616
21	43606997	T	C	0.489120375135687	0.424012437735658	0.361811103918264	0.434625031531862	3.91344786572801	0.0479012287408833
21	43608173	A	G	0.988501240263295	0.920748616713104	0.889199004379903	0.931792294351785	3.62485495569927	0.0569225336429963
21	43608656	A	G	0.336867931061746	0.282804273372721	0.225837039217383	0.291616649576032	1.50984029751813	0.219163457170367
21	43612494	T	C	0.714408672296814	0.731748145829957	0.815475359736107	0.728921811644055	7.61252968059069	0.00579641105568851
21	43613057	C	T	0.715817016423682	0.78393713781238	0.862229039674445	0.772833558026022	6.52710898998157	0.0106242498498635
21	43615559	G	A	0.747719366721591	0.788489544942297	0.846882695688377	0.781844005892322	3.68080580956002	0.0550422425352081
21	43619415	G	A	0.802166167069817	0.857699261396637	0.843220209312464	0.848647367021365	0.0244253467911361	0.875807507918081
21	43620158	C	T	0.828500058768291	0.805097410720512	0.829375807609536	0.8089120423523	0.186879741375114	0.665526369846541
21	43623281	G	T	0.563346090059675	0.595880520411875	0.737247415173864	0.590577408264466	3.18365130632169	0.0743783519313076
21	43625274	T	G	0.713018106583737	0.850681600190576	0.890288601179147	0.828242450732661	4.53720827531744	0.033165639534571
21	43625873	G	T	0.99	0.99	0.989999999998858	0.99	-1.43208677929869e-11	1
21	43630485	T	C	0.989999999733968	0.989999999705262	0.99	0.989999999709941	6.51626302140992e-08	0.999796324233369
21	43632209	G	A	0.964633309558932	0.943377133642219	0.961946251399344	0.946841890316643	0.74220578580425	0.388955201213148
21	43634225	A	G	0.950853914554882	0.99	0.989999999567459	0.983619188072446	0.42526909004929	0.514319511693
21	43634547	A	G	0.713113441610854	0.777672112213202	0.850888371073349	0.767149048905019	3.7080350692986	0.0541511035504711
21	43635438	T	G	0.748944901564742	0.805571804505438	0.893256650800453	0.796341619326105	11.5226501020442	0.000687533058066671
21	43635956	T	C	0.971972805949737	0.932575978616826	0.968731676929919	0.93899766147209	3.27206110290246	0.070469036175582
21	43641347	G	A	0.734677230799358	0.792926375503226	0.876463171748341	0.783431764916495	10.7446144644365	0.00104583226421972
21	43641657	G	A	0.687734073526653	0.778023231657384	0.901371489674764	0.763306098882075	13.5261743320151	0.000235259131755125
21	43643282	C	T	0.982936203150618	0.899045601103514	0.934051783210002	0.912719769237192	1.18661171411694	0.276014080642284
21	43643591	G	T	0.744780659697995	0.489838681358101	0.497413168948578	0.531394223827503	0.85292232263893	0.355726939307285
21	43646826	G	A	0.99	0.989999999852913	0.99	0.989999999876888	1.14342959462001e-08	0.999914681192843
21	43650387	A	G	0.485278705351086	0.222878907609953	0.440486888183812	0.265650074641758	6.07788713243191	0.0136884393026774
21	43650779	G	A	0.99	0.638008662786577	0.714135148280073	0.695383250752365	0.0627274808987728	0.802235849740158
21	43651556	C	T	0.720225124101012	0.432512491583873	0.491143574082614	0.479409650684167	0.0780247859891828	0.779992221340239
21	43651705	T	C	0.643174398057216	0.466180537846222	0.531961328973717	0.495030537060614	0.630832482992242	0.427050118044945
21	43651957	C	T	0.551370331097745	0.359659029368088	0.359698102472175	0.390907971550022	0.39565230816134	0.529343171372345
21	43652507	G	T	0.989999998202507	0.989999997303102	0.99	0.989999997449705	7.3284914085862e-07	0.999316958171659
21	43653053	C	T	0.681032442881807	0.586713779270819	0.561775574114832	0.60208772143941	0.426186960529062	0.513865904673241
21	43657248	G	A	0.805547181673687	0.631791377020194	0.586995832879601	0.660113573178713	3.24575791625381	0.0716085641943811
21	43658206	G	A	0.99	0.99	0.614856201037879	0.99	9.25512037896529	0.00234837898393912
21	43659830	T	C	0.810548132060026	0.476072928132661	0.485124382220368	0.530592386372821	0.592242165359631	0.441553394707013
21	43662796	C	T	0.775856964660111	0.574108998684604	0.657242109329239	0.606993917138611	1.68513634454279	0.194243348827521
21	43662831	G	A	0.99	0.989999999689985	0.99	0.989999999740517	8.17527951396928e-08	0.999771865293272
21	43666070	G	A	0.769161853282161	0.562626633165646	0.644056425614036	0.596291874044638	1.43663149507175	0.230685216488206
21	43667865	C	A	0.99	0.98999999945724	0.99	0.98999999954571	7.73110704902494e-08	0.999778149251007
21	43668310	C	T	0.989999999805036	0.99	0.99	0.989999999968221	7.0394064897578e-09	0.99993305655113
21	43668522	G	A	0.98816919633421	0.916681294375463	0.929907431164479	0.928333822394738	0.00562128494603932	0.940234420894889
21	43669449	A	G	0.99	0.99	0.99	0.99	0	1
21	43669610	T	G	0.945114834813528	0.976268936239464	0.955620580147682	0.971190817707036	0.965574174163966	0.325786452970091
21	43672813	C	T	0.924033036335096	0.958516045761052	0.940880427495077	0.952895315224621	0.427920668935115	0.513011012066457
21	43674982	G	A	0.869680956808444	0.971841384132843	0.963255609125918	0.955189234478966	0.200986785555991	0.653925517405276
21	43678808	C	T	0.928921483526837	0.980559685253574	0.985264959040181	0.972142658372116	1.22559357369008	0.268265697715546
21	43679438	T	C	0.931661954285567	0.99	0.99	0.980490898548547	1.2721831784458	0.259357516345373
21	43679513	C	T	0.88018136998792	0.968527780397379	0.976365831530831	0.954127315500637	2.5182226557594	0.1125373614872
21	43679554	C	T	0.871810855508015	0.97901570623158	0.976194099824353	0.961541315563639	1.14652650457144	0.284277456043377
21	43680464	C	A	0.989999999838361	0.989999999842695	0.989999996567974	0.989999999841988	-5.9329023101808e-07	1
21	43682686	G	A	0.601211338312919	0.307111193611704	0.308346125939233	0.355049517198002	0.58643108921295	0.443802522248104
21	43683869	G	A	0.99	0.989999999831497	0.99	0.989999999858963	3.05844433918297e-08	0.999860462688891
21	43683969	C	T	0.986717864100539	0.95523109876237	0.96343643507076	0.960363441512492	0.0268248706714803	0.869901975989265
21	43684321	C	T	0.803111389639503	0.800859330008425	0.756010035813511	0.80122641572829	1.52541356744966	0.216802093727116
21	43684668	G	A	0.916325904644129	0.862574571522478	0.886861076428422	0.871336038821307	0.408322233576205	0.522822303963022
21	43685123	A	G	0.658188414842593	0.366578154867571	0.359047640392553	0.4141106272435	1.4855588009282	0.222906817545047
21	43685754	G	A	0.670890903816835	0.356868893621949	0.315344868508275	0.408054481283716	1.29637521619282	0.254876395089851
21	43686992	T	C	0.675023353941695	0.444834134097863	0.410992559004219	0.482354976932407	0.908873341947468	0.340413531061241
21	43687142	G	T	0.99	0.99	0.989999999310626	0.99	-3.72414391655229e-08	1
21	43687442	C	T	0.925343908166191	0.892588937764355	0.901426731691675	0.897927997939855	0.0187177028975031	0.891178879512251
21	43689491	C	T	0.76760812238988	0.556416464482378	0.552746585141015	0.590840704721301	1.08158548629964	0.298343142501065
21	43689870	A	G	0.781268325167511	0.596800930062907	0.555472552402465	0.626869115464958	3.20910712645436	0.0732294347897457
21	43695330	T	C	0.99	0.987320747187547	0.983327559389814	0.987757465395977	0.183208229886191	0.668630513008638
21	43695533	G	A	0.99	0.99	0.989999999999997	0.99	-7.28603052752505e-13	1
21	43696325	C	A	0.99	0.985063703863361	0.99	0.985868320133633	0.732742958722773	0.391995531154755
21	43697195	A	G	0.721447683028791	0.761743306913182	0.786411324843396	0.755175120220027	0.745243262711494	0.387986433511228
21	43698073	T	G	0.91111835440664	0.989999998944114	0.986528445691297	0.977142290884506	0.819062124134977	0.365454521438107
21	43698251	G	A	0.842248953458911	0.618431627787715	0.597645421829244	0.65491385187212	1.23117949885807	0.267177776215003
21	43698628	G	A	0.99	0.99	0.976596319531487	0.99	2.02673372637383	0.1545524522978
21	43698996	C	T	0.930824600720835	0.840564185296589	0.859918800526978	0.855276633010741	0.0286064770879238	0.865690853412196
21	43699230	G	A	0.921002794407933	0.873776183528505	0.870282688525492	0.881474121101851	0.19882293531406	0.655672620865198
21	43699701	C	T	0.989999999886336	0.99	0.989999999999987	0.989999999981473	3.57657439295963e-09	0.999952282938343
21	43699974	C	T	0.768890498106657	0.676501885292003	0.689943988845441	0.691561229180792	0.00191619757559762	0.965084238090827
21	43700242	A	C	0.937466860561641	0.87687148968534	0.878090004664243	0.886748535138177	0.143772363717951	0.704559204443608
21	43700432	A	G	0.755584264427203	0.697989406404003	0.742398851365305	0.707377368261784	0.956021502147116	0.328191297129696
21	43700907	C	T	0.728768398537646	0.468651614417582	0.445568387291925	0.511050650229152	2.73044305969865	0.0984519691279419
21	43701878	G	A	0.989999999735375	0.989999999343411	0.99	0.989999999407301	6.98296816132891e-08	0.999789156562876
21	43705330	A	G	0.402709285813056	0.484831471772455	0.415727825549317	0.471445555461073	0.589669241117923	0.442547049630059
21	43706776	G	A	0.88212738114278	0.777882562006302	0.80582050359851	0.794874467525548	0.139935100589444	0.708345539602458
21	43706942	C	A	0.99	0.989999997015019	0.99	0.989999997501571	7.60194626113068e-07	0.999304331395564
21	43706944	T	C	0.211028545143094	0.308485125668828	0.257901077209188	0.292599703043133	1.01731520174774	0.313156698418961
21	43707101	C	G	0.344369897246936	0.203135454942456	0.28845406779241	0.226156669038086	4.09420886073158	0.043030363738037
21	43709682	T	G	0.345690986543974	0.43274894123718	0.426901980811796	0.418558494622188	0.0420754541277423	0.837476009946613
21	43709700	C	T	0.830133948641802	0.83718430176276	0.8481220784681	0.836035094204044	0.170617257540945	0.679563813058453
21	43710096	G	T	0.493381999745429	0.464353925817233	0.551834841284281	0.469085501867529	3.29149452081544	0.069639607784317
21	43712049	G	T	0.989999999931854	0.99	0.927459217659556	0.989999999988892	11.3708525789587	0.000746056248064138
21	43715801	T	C	0.989999999351113	0.99	0.989999999999995	0.989999999894231	3.88139077900993e-08	0.999842806804147
21	43716022	G	A	0.563633955809888	0.464309781317579	0.606637660742352	0.480499621759825	8.01382080070812	0.00464216911368284
21	43718792	A	G	0.353338498584935	0.596953294694398	0.544276825127744	0.557244082928555	0.109226312306121	0.741026693177394
21	43718922	C	T	0.989999999931399	0.989999999898842	0.984117613613166	0.989999999904149	0.238520736510306	0.625276564068571
21	43719965	G	A	0.338379652428153	0.528512812204343	0.506819124646817	0.497521107160824	0.0383808970715593	0.844680272526519
21	43721037	G	A	0.311027905545793	0.364051378601347	0.411238838721739	0.355408552493292	2.02063386313815	0.155174354281499
21	43721186	C	T	0.99	0.99	0.99	0.99	0	1
21	43722069	A	G	0.99	0.85411932983618	0.944574433067524	0.876267879072883	5.98218289953554	0.0144511053722599
21	43723284	G	A	0.340267367589272	0.568902229284737	0.535530886189707	0.531634746828376	0.0101632326388381	0.919699018452833
21	43723491	G	A	0.423587465096133	0.688425764943893	0.525392981565306	0.645257122068708	4.42069264208175	0.0355056210409665
21	43724352	C	T	0.980163183435544	0.97613648698122	0.987440763344585	0.976792838503275	0.813895240023184	0.366971122056363
21	43724353	G	A	0.278480949405041	0.370657731355027	0.415128037370783	0.355632915897179	2.48117957217452	0.115215814982115
21	43724741	C	T	0.958069392147173	0.96953736092293	0.962546136815521	0.967668082012482	0.158192323626491	0.690826282559787
21	43726490	C	T	0.303248612971699	0.55245679825331	0.60678198480849	0.511835864052407	5.69591730645279	0.0170044224332142
21	43729034	C	T	0.525252557436998	0.357691995924741	0.551628798251773	0.385004367451239	11.769512587132	0.00060208741741943
21	43729979	G	A	0.950751750803772	0.793032940380265	0.861906438743446	0.818741106479297	2.21231342342834	0.136913219729744
21	43731405	G	A	0.243832496093053	0.624491953231918	0.472142924989441	0.562444461718283	3.31490586065031	0.0686542527443322
21	43732828	C	A	0.988093246881086	0.655790452062368	0.743558606999504	0.709955807617819	0.835654383245042	0.360642584382621
21	43734984	A	G	0.164743423672397	0.551158586152848	0.538270577469842	0.488172914668535	1.50957770015629	0.219203536888631
21	43735529	T	C	0.989999997067343	0.981593222396039	0.977017616046178	0.982963526667461	0.336388042877278	0.561921569089967
21	43735657	G	A	0.989999999487026	0.99	0.99	0.989999999916385	2.48000648599715e-08	0.999874348849924
21	43737938	G	A	0.989999999894465	0.964395129757509	0.960961152269963	0.968568723589833	0.236713682219388	0.626589807760939
21	43740303	C	G	0.245133911228085	0.696540135428544	0.564561199895956	0.622960920883869	2.42277253408074	0.119583114965655
21	43740629	A	G	0.209542723949182	0.659798347184744	0.509403580425833	0.586406680597348	2.87479217002297	0.0899765903632149
21	43740943	C	T	0.99	0.980449116425843	0.966641602399273	0.982005910448431	0.57719266556694	0.447414814999064
21	43741597	T	C	0.230350293750084	0.718218992646238	0.583541486572082	0.638696394726165	2.49570453762664	0.11415727987779
21	43741626	G	A	0.989999999668669	0.99	0.989999999999997	0.989999999945993	1.72543035353192e-08	0.999895193365068
21	43742248	A	G	0.989999999794122	0.989999999814671	0.970142455438895	0.989999999811322	3.59011939616106	0.0581240669736938
21	43742367	T	C	0.989999999840848	0.98405009753247	0.9664536774023	0.985019931608736	1.34545650194753	0.246073990520484
21	43743039	A	G	0.1747865652698	0.658846278164784	0.508359821928106	0.579944544962902	3.77948031968599	0.0518847728656545
21	43744318	G	T	0.1666043395098	0.672249658647213	0.510337165713615	0.589829471627815	3.99010524643508	0.0457682053377364
21	43744362	T	C	0.17761166977654	0.685264804642857	0.536936916215554	0.602517343659647	1.83349238820445	0.175715598372312
21	43744941	A	G	0.989999999999728	0.946030994619413	0.960858113065125	0.953197942496404	0.0140246867428882	0.905730228518957
21	43745154	C	T	0.206666419720346	0.721321106226975	0.576839360076171	0.637432392326394	2.6048559870972	0.106536834950447
21	43745579	T	C	0.216699715269056	0.691253389811346	0.558924285756317	0.613901140860953	1.95089141410655	0.162490824747779
21	43745997	G	T	0.238963057498254	0.710126769963642	0.557147955095505	0.633327084831784	4.76919203621136	0.0289734199841255
21	43746000	G	A	0.242230732090547	0.699560263109359	0.565086750755828	0.625015549553292	2.9764351483863	0.0844851648305661
21	43746695	G	A	0.114199749630729	0.755549473371728	0.606826328035924	0.651009468401945	0.20481888060044	0.650858981498382
21	43748823	T	C	0.98999999995948	0.989999999995362	0.99	0.989999999989513	2.66311775407836e-10	0.999986979272608
21	43749200	T	C	0.99	0.99	0.980542913109833	0.99	0.250547514428887	0.616689819333599
21	43752949	G	A	0.919634501722713	0.929789890065336	0.91154144919775	0.928134561765488	0.732559972700481	0.392054658179795
21	43759441	T	C	0.824992101632918	0.699931955329905	0.683823051266144	0.720316759177297	0.857635241358382	0.354401299654128
21	43763726	G	A	0.100501169848119	0.361069100642946	0.357052970581279	0.318596527923389	1.19172426307625	0.274982027736179
21	43764252	G	A	0.829938817919048	0.722182057361735	0.746009353868021	0.739746409332577	0.0400567910485446	0.841369583458996
21	43765334	G	A	0.99	0.99	0.99	0.99	0	1
21	43767364	G	A	0.0995420481777784	0.438690084435334	0.442269560617565	0.383408954525353	0.921690253342086	0.337031557981224
21	43768324	C	T	0.933868505959918	0.444030882392601	0.719899887585204	0.523874415034074	21.3509201040387	3.82437164697988e-06
21	43770283	G	A	0.890849511853593	0.283319076827515	0.51353601949568	0.382346537736766	6.44592608697931	0.0111207056530878
21	43771516	C	A	0.918176242039899	0.498168179449743	0.643365795379424	0.566629493651939	3.77280691979096	0.0520921467899659
21	43771711	A	G	0.907641168063149	0.651125605499194	0.757257377200468	0.692937642197119	1.07874715073068	0.298977996050027
21	43772947	C	T	0.113262782149734	0.36587688737118	0.366628877238663	0.324700788220084	1.40984123725428	0.235082750542043
21	43773379	A	G	0.99	0.99	0.99	0.99	0	1
21	43774030	G	A	0.937352703453243	0.739002093316795	0.800362645343587	0.771333242769036	0.905902632873963	0.341203913261559
21	43776179	G	A	0.0682026334727424	0.0100000000115443	0.131442192161801	0.0194870292657196	7.14859618480946	0.00750226867963203
21	43777432	T	C	0.122157865880301	0.0503815700736111	0.140924093573274	0.0620811062901015	11.6016174151563	0.000658944864767255
21	43777672	C	T	0.125200773662865	0.141834999068308	0.197384822035667	0.139123620327221	1.90556426852551	0.167456820475367
21	43778036	C	T	0.909004424004584	0.747203358642247	0.76226080778487	0.773576932296308	0.0544819471614817	0.815440189506168
21	43778895	A	G	0.931290741250595	0.641223762912173	0.686218407357639	0.688504680381336	0.00401290753499086	0.949489780979387
21	43779408	G	A	0.196464870996999	0.399716958743134	0.390640991253299	0.366586868440514	0.366016820072849	0.545183488557832
21	43780846	A	G	0.925461559769333	0.744690480304779	0.795755693385141	0.774156166257501	0.445142814456097	0.504650625475238
21	43781110	A	G	0.919133615408516	0.778298644701	0.845227216228685	0.801254744926325	2.24624734065313	0.133938865713776
21	43781348	G	A	0.970758983513416	0.989999999961299	0.979676281113947	0.986863714280294	0.240261868439794	0.62401704354904
21	43781818	T	C	0.961307458572963	0.777684570433029	0.80295620098055	0.807615101199838	0.0126092098995497	0.910592885154587
21	43782613	G	A	0.99	0.989999999993323	0.963504302691565	0.989999999994411	1.31395402905784	0.25168000285182
21	43783660	G	A	0.989999999495751	0.989999997388566	0.989819774697307	0.989999997732037	0.000586787396680825	0.980674177842851
21	43783667	G	A	0.99	0.99	0.98999999999995	0.99	-1.96766982003949e-11	1
21	43784482	G	A	0.19186159409651	0.670370428669933	0.524413768658926	0.592373488634465	3.20232949208603	0.0735334624066455
21	43785803	G	T	0.989999999973861	0.98999999991436	0.99	0.989999999924059	1.4217102942872e-08	0.999904863840753
21	43786313	C	T	0.208986301991433	0.753246770391648	0.600037606632272	0.664532314042413	3.33363051314142	0.0678768910942885
21	43786333	G	A	0.835170261812144	0.352954463368818	0.541175670412014	0.43155563851508	7.64019796987995	0.00570816520367469
21	43786512	C	T	0.145000325769142	0.242453967540672	0.327656154075385	0.226569023931912	7.91431937647973	0.00490450284337551
21	43786998	G	A	0.989999998988935	0.974642754347012	0.984763278151016	0.977145985223645	0.38583669144622	0.534495972272871
21	43787436	G	A	0.163504092938895	0.335462680043726	0.336179791638841	0.307433430345639	0.207002790960554	0.649126797343345
21	43787562	G	A	0.156509998626545	0.310705706281292	0.334520903574991	0.285571805933568	1.40946370739439	0.235145441253927
21	43789474	G	A	0.82735843920695	0.49570064840473	0.587319328629984	0.549760868305492	0.969892011570617	0.324707112374786
21	43789526	T	G	0.826384669194026	0.48057191274003	0.586820555116116	0.536939392042031	1.47793379721024	0.224098078909608
21	43789772	C	T	0.324321408179315	0.730806711852801	0.650495119162225	0.664549607354023	0.135894675967877	0.712396858740222
21	43789779	C	A	0.989999998323299	0.989999999300068	0.99	0.989999999140854	2.71410047947928e-07	0.999584325864034
21	43789854	T	C	0.795570156535682	0.465019866096516	0.594714779000246	0.5188995634381	3.76078676269975	0.0524678852993423
21	43789899	A	G	0.0499444182478489	0.165278027110846	0.18088154558364	0.146478648866178	1.72865639290808	0.188582579576604
21	43792869	C	T	0.876901903821953	0.732949961604158	0.795322462644065	0.756414128185659	0.656547815549446	0.417781346229105
21	43793251	T	C	0.99	0.99	0.989999999999969	0.99	-1.2147799988619e-11	1
21	43793625	C	T	0.743543329259483	0.385859836873972	0.529862017098526	0.44416224613281	5.76805312926504	0.016320104922753
21	43793723	T	G	0.357197081565955	0.711350700490009	0.661213737146231	0.653623660605389	0.0404761373210177	0.840552495396442
21	43793934	G	A	0.984935718094107	0.905103765329859	0.967656129767213	0.918116373630431	4.09074563263574	0.0431186164323105
21	43795697	G	A	0.911373868975621	0.934124934045224	0.885491707831193	0.930416510438878	3.84092096446398	0.0500160413012861
21	43801075	G	A	0.989999999840236	0.919361802739276	0.906589168871026	0.930875828866732	0.64150137919878	0.423167648408049
21	43801803	T	C	0.756976548418332	0.52775232669344	0.567290741077625	0.565115874834597	0.00372560162916792	0.951329179485543
21	43802157	T	C	0.99	0.99	0.99	0.99	0	1
21	43803167	T	C	0.904599443306337	0.895594216309952	0.873420882460336	0.897062068310363	0.717645134572849	0.396917435677975
21	43805965	G	A	0.878720875881914	0.638117598417622	0.762116438435909	0.677335932644302	6.34777340810808	0.0117528718625799
21	43806193	T	G	0.865604988743056	0.621067748414412	0.685875971367498	0.660927318587981	0.561130154115039	0.453805244408005
21	43806886	G	A	0.989999999997547	0.645595556124513	0.71866591384839	0.701733480475817	0.0286164619936675	0.865667638285772
21	43808004	A	C	0.916142886301757	0.381295525509303	0.751907766235339	0.468475645318473	8.08377253369355	0.00446633718550653
21	43808526	T	C	0.98999999940537	0.989999999629049	0.99	0.989999999592589	1.13921397095306e-07	0.999730696061795
21	43808927	A	G	0.073495969187018	0.195212735728688	0.121348293912011	0.175372902782396	3.68319866224088	0.0549633115684036
21	43810084	C	T	0.949216661042414	0.951884150160004	0.979659764954792	0.951449349433837	2.5942843614292	0.107249872987313
21	43812802	C	T	0.871406686967814	0.761654489316154	0.785902932413767	0.779544097533375	0.0387001102108236	0.84404396930268
21	43814575	G	A	0.987346080864572	0.805442379258278	0.795430388100043	0.835092682620104	1.23714421506961	0.266022143871668
21	43815042	A	G	0.896326099833675	0.989999999188882	0.98982608159548	0.974731153593983	0.785735169519971	0.375392840055804
21	43815165	A	G	0.821279281064632	0.971679794169157	0.918135666970499	0.947164510533119	1.1614572343874	0.281163527763153
21	43815773	A	G	0.895209142170686	0.917141907731567	0.814092616654629	0.913566866945143	2.1304172052138	0.144401448041073
21	43815829	C	T	0.953294197379314	0.984432189107335	0.95500801413145	0.979356696455667	1.70284422188922	0.191916434606811
21	43815876	G	A	0.791778050613195	0.721258179832584	0.687892345745615	0.732752918769823	0.815248025352778	0.36657320514839
21	43816182	G	A	0.970399083573672	0.981550770028486	0.988508854945436	0.979733045136351	0.377042329925617	0.539190397262205
21	43816548	A	G	0.967260600192161	0.99	0.974918861017914	0.986293477831322	0.4633038511847	0.496083948307606
21	43817117	G	T	0.741229022548336	0.755236318800692	0.698984542984628	0.752953129511558	2.3170459381172	0.127962834237011
21	43817544	G	A	0.921363978574229	0.774909330801432	0.868429996568634	0.798781438388398	4.59232138514621	0.0321154893076998
21	43818790	A	G	0.497702925505923	0.629665720973833	0.543093988539979	0.608155785312564	1.47327625782385	0.224829484616718
21	43822227	A	G	0.954909813743154	0.989999999983766	0.99	0.984280299626546	0.409501597858163	0.522222583028444
21	43822402	C	A	0.63013678255676	0.77077600539771	0.700649077688951	0.747851812074635	1.01240867468275	0.314326485856523
21	43824106	A	G	0.494847542815267	0.336903851187812	0.332691168741212	0.362648672923087	0.495311940150039	0.481567289773701
21	43824986	A	G	0.524053799568245	0.673494697165207	0.575139838747515	0.649135830856902	2.83176303121726	0.092416853624638
21	43825475	T	C	0.466990137022813	0.356674986878212	0.283595629400031	0.374656356351782	3.29306964157583	0.0695728402323546
21	43826618	C	T	0.931274032294064	0.989999998198186	0.974222695235893	0.980427665755815	0.290690072645936	0.589778654547643
21	43827562	G	A	0.94052635944181	0.99	0.987258662114407	0.981935796589015	0.217752661430028	0.640757638649464
21	43827765	A	G	0.379019945730722	0.627349794023535	0.526782768522993	0.586872028751807	1.54627224050071	0.213686603950044
21	43827831	T	C	0.99	0.989999999192236	0.99	0.989999999323901	2.28364934689019e-07	0.999618710580173
21	43829758	G	A	0.654780276767762	0.600972741371946	0.613631436709459	0.609743369641464	0.0103933926740998	0.918797957823113
21	43829798	G	A	0.989999999643686	0.99	0.99	0.989999999941921	1.61691376037659e-08	0.999898542656031
21	43830284	A	G	0.99	0.99	0.99	0.99	0	1
21	43831869	C	T	0.90892114710644	0.829136133415004	0.893517966159337	0.842141090646708	1.236212451045	0.266202257410082
21	43835669	C	T	0.598205092753459	0.544554306614503	0.61361744385788	0.553299384755153	1.29895255372394	0.254404640371666
21	43835771	G	T	0.6618100195744	0.774165893772361	0.781244690683184	0.755851886278094	0.226656604374816	0.634014064476497
21	43836186	G	A	0.708641436199602	0.722418423475995	0.582627832459623	0.720172774549943	5.16164633719388	0.0230909990055363
21	43836232	G	A	0.99	0.99	0.99	0.99	0	1
21	43836390	A	G	0.570849362536941	0.582331201924461	0.507654996607218	0.580459662104295	1.96400540508153	0.16108559464525
21	43837086	C	A	0.944272095460949	0.960221646385334	0.943828125249322	0.95762186958466	0.592577030311923	0.441424323724691
21	43837809	A	G	0.989999998481323	0.989999997221446	0.99	0.989999997426806	9.6587694962266e-07	0.999215846847974
21	43839256	C	T	0.99	0.956286942175112	0.968588583926701	0.961782170600569	0.147244980753425	0.70118217967237
21	43841328	C	A	0.579514191574893	0.584255301049357	0.562910764535868	0.58348250020502	0.30833396352202	0.578704335766026
21	43841466	T	C	0.99	0.973339912210482	0.954730502495115	0.976055506520173	2.52385102738989	0.112136432584725
21	43841905	G	A	0.800683622049024	0.582875472225893	0.809193438465758	0.618378200647064	0.728288979992387	0.393438359481763
21	43844488	A	G	0.99	0.989999999088468	0.99	0.989999999237048	2.70011929342113e-07	0.999585397880465
21	43844840	T	C	0.457342960114022	0.686600007381895	0.597941058936541	0.649231108677231	1.23625748228093	0.266193549209802
21	43845294	T	C	0.362836379857683	0.571414306001933	0.647251490379091	0.537416104040421	1.00782968252829	0.31542334188281
21	43846230	A	G	0.99	0.974509534972359	0.952421538214116	0.977034480771864	2.43074953187887	0.118975998179823
21	43846729	A	G	0.62510929381688	0.726546514909735	0.685214518240362	0.7100122478716	0.553193663443885	0.45701569327699
21	43847488	A	G	0.989999999994595	0.989999999751234	0.94127069988881	0.989999999790902	10.9645835170918	0.000928698174099004
21	43848521	G	A	0.675113660982456	0.698527526399156	0.706848047695032	0.694711066336234	0.102101450921227	0.749322237643494
21	43849035	C	T	0.92861507384344	0.989999999299556	0.973837217679695	0.979994256450209	0.310002613078996	0.577678581855827
21	43849109	A	G	0.99	0.97008812303874	0.93407523483291	0.973333758983425	6.14408125277852	0.0131852650089083
21	43849482	T	C	0.989999996403299	0.967631828317166	0.941062008793334	0.971277839715205	4.58582762729217	0.032237399224575
21	43851977	T	G	0.99	0.962921952678788	0.925697050869639	0.967335674392146	1.75636129183975	0.185079023750043
21	43852146	A	G	0.947737151943231	0.707831927794571	0.719119307770556	0.746936479330803	0.752853479723078	0.38557430328745
21	43852160	A	G	0.943930524719003	0.696513804189993	0.722783764200839	0.736842729636221	0.187411987614844	0.665079383284432
21	43852355	T	C	0.9638956071085	0.805627018128966	0.798553369020556	0.83142479813263	0.897786357911109	0.343375964181029
21	43852817	G	A	0.97473003106152	0.958333295821929	0.946171093949384	0.961005963665983	0.846133659098375	0.357648412858105
21	43852884	C	T	0.967251473067675	0.910181481299879	0.898599034931508	0.91948388995803	0.782672039541287	0.376325178909643
21	43853701	G	A	0.99	0.986368845631017	0.955199377686718	0.986960723793161	7.55333168812341	0.00598992260380588
21	43853789	A	G	0.989999999858725	0.98489265106239	0.943937002160518	0.985725148916192	5.9953877345061	0.014343328250534
21	43854355	T	G	0.968439895943026	0.938740204551799	0.975227797025727	0.943581254248569	3.69955721942188	0.0544269095494596
21	43854985	A	C	0.973157983699435	0.927802218714469	0.932176043305838	0.935195208407019	0.0212390930914142	0.884129499153559
21	43855067	A	C	0.584624133080558	0.900365654171426	0.772889875907299	0.848899786233615	3.47328356441708	0.0623673937055861
21	43855468	T	C	0.959832962893242	0.941846586026195	0.968270826488626	0.944778365455523	1.41537706318508	0.234165817025405
21	43856593	C	T	0.963267953306108	0.918813594188029	0.924749938510147	0.926059654724276	0.00386045501876053	0.950457267907419
21	43858492	G	A	0.214070660985235	0.571123053924308	0.521343393187345	0.512923513875239	0.0550330107858313	0.814526073995422
21	43862040	C	T	0.112637014454346	0.360033358265758	0.350546542354915	0.319707754224498	0.327608676979472	0.567070590038847
21	43862255	A	C	0.166392787954768	0.600723904642753	0.622700107936942	0.529927932622612	0.874405387119609	0.349738591408548
21	43862466	G	A	0.163740970380282	0.483194359890131	0.583227482942818	0.431123457400025	6.34395416287557	0.0117782030482037
21	43864519	G	A	0.192942885619972	0.567434821407193	0.490064844291896	0.506392635873876	0.180617878490292	0.670842782417035
21	43865297	C	T	0.151078682872222	0.524751694726217	0.43472701349252	0.463842993794015	0.659117527426042	0.416871662229088
21	43865313	T	C	0.989999996506072	0.908848201150797	0.923357228778776	0.922075943793707	0.00448905503089445	0.946581376263612
21	43865773	T	G	0.99	0.989999999793554	0.989999999999999	0.989999999827205	4.32640547964475e-08	0.999834039907451
21	43866538	C	T	0.412799968956077	0.764499507917176	0.664233926563314	0.707172483066517	1.51925483094033	0.217732294371062
21	43867844	G	A	0.963541300561044	0.787036697203131	0.782733222998072	0.815806947550471	0.709480900960543	0.399616194065244
21	43868651	C	T	0.99	0.98999999970556	0.99	0.989999999753554	8.08895977601792e-08	0.999773072884114
21	43869663	G	A	0.559198659132865	0.588904170389899	0.58439020780012	0.584062172055002	5.25328926834638e-05	0.994217016984152
21	43870045	C	A	0.435318865152522	0.644261913623523	0.521008057433856	0.61020419672275	5.57627596637245	0.0182053951249969
21	43871169	G	A	0.941416321556386	0.99	0.985757086863866	0.982080860413691	0.0574723901506514	0.810536476202478
21	43873381	G	T	0.989999999927463	0.989999999712268	0.989999999999998	0.989999999747345	4.735549800856e-08	0.99982636980134
21	43873384	C	T	0.989999999672051	0.98999999977201	0.98999999999999	0.989999999755717	5.47902228038423e-08	0.999813236677765
21	43874542	C	T	0.279742824519892	0.263555809334765	0.240583182588061	0.26619429280994	0.181460231919099	0.670121332018379
21	43875119	C	T	0.369593096138801	0.4728239729198	0.335536281822297	0.455997340004497	7.95884526016848	0.00478529342916388
21	43875500	G	A	0.442809248053769	0.453493979053467	0.327890001993807	0.451752367900516	9.63392910073331	0.00191015544612681
21	43875734	G	A	0.486940963454098	0.84923104559306	0.71703743052527	0.790177762204409	5.39133709590263	0.0202369582832304
21	43876170	G	A	0.301961882546156	0.345981614263109	0.244427036484804	0.338806397993245	7.01289852065088	0.0080924561007868
21	43876937	T	G	0.874829090144891	0.677628178736884	0.603595644386943	0.709771927296389	9.25719236081009	0.00234572357216325
21	43877964	A	G	0.925083285058211	0.670293596059047	0.776133065236983	0.711824315365911	0.892216299641009	0.344877417639838
21	43878055	A	G	0.989999999854774	0.989999999756265	0.99	0.989999999772322	5.67262900184406e-08	0.999809965589548
21	43878213	G	A	0.646299075607791	0.738795868687103	0.804615925338005	0.723718891415175	7.21760256870782	0.00721920641315053
21	43878730	C	T	0.989999997871166	0.99	0.99	0.989999999653	1.22888412748567e-07	0.999720298033353
21	43880001	G	A	0.568806555649538	0.781222703795751	0.710043029090354	0.746598871647918	0.570395235592841	0.450101903030163
21	43881058	G	A	0.450214111523542	0.294512469085496	0.415107927711807	0.319891836802898	7.46488250295312	0.0062914137517746
21	43882553	G	A	0.504417620646345	0.530838446036679	0.581614002687652	0.526531851498054	1.76520135303836	0.183977066067297
21	43884105	C	T	0.904653814352888	0.858406985592288	0.844484404105723	0.865945218680266	0.668914951663679	0.413430160185876
21	43885970	C	T	0.922519129724973	0.885411607103945	0.889192913904473	0.891460133291172	0.00851705881519311	0.92646929171886
21	43887092	C	T	0.882527838662287	0.822333876341503	0.835876951321593	0.832145492199791	0.0148562349979997	0.902989179872544
21	43887145	A	G	0.0776708325230496	0.184490188722131	0.182566326229014	0.167078633661681	0.262752634166622	0.608235333846633
21	43887160	A	G	0.0100000002998684	0.119649241014888	0.0853226488520258	0.101776414778339	0.417422562421928	0.518225945319685
21	43888353	G	A	0.577644624047734	0.685398615979435	0.671719014680104	0.667834715294568	0.00856524714116953	0.926262163437435
21	43891321	C	T	0.721569553615356	0.846723642965459	0.791688283568064	0.826323526401393	0.971043128742443	0.324420163340885
21	43891355	C	T	0.0100000001105798	0.0643042544577737	0.0798320876155344	0.0554526609991811	1.2604679169908	0.261562538874681
21	43891457	G	A	0.375284036983333	0.295457338403042	0.309133580370266	0.30846909027163	0.000177145853013048	0.989380777160506
21	43892641	T	C	0.0100000000167029	0.0598164481318005	0.0843269234023336	0.0516963670890396	0.704443640618145	0.401294582841188
21	43892875	G	A	0.965706529616137	0.919843904054225	0.923649813956801	0.927319512020816	0.0369882395377876	0.847488993119065
21	43894454	G	A	0.590645685492619	0.743267634926636	0.650337227935766	0.718390257168891	3.98234992270591	0.0459793747883987
21	43897026	A	T	0.198318865717981	0.480109952061541	0.433682826354149	0.43417800498754	0.000194659040805894	0.98886825468985
21	43897847	C	T	0.928680130722859	0.835458387182918	0.89461739290609	0.850653531379928	2.10038384897165	0.147262165164292
21	43899154	A	G	0.0864701756979676	0.354009529422393	0.262938209748992	0.310400614765312	2.20260068654563	0.137778114806965
21	43899995	T	C	0.989999998547518	0.99	0.99	0.989999999763245	8.58510364390764e-08	0.999766217054276
21	43901598	G	A	0.968247374571244	0.923221220214956	0.944890770820155	0.930560483375031	0.146076658315607	0.702313198120701
21	43905327	C	T	0.146073274514125	0.465331475590963	0.287675299327671	0.413292388815438	9.2275858504909	0.00238395766857568
21	43906957	C	T	0.959808419817828	0.97204399538678	0.953835166979277	0.970049596569041	0.986109317401066	0.320695154109653
21	43908129	G	A	0.987696572070582	0.923590278699617	0.981935790114716	0.934039604519084	6.79370121484574	0.00914800505288284
21	43910307	C	T	0.989999999401391	0.961159248865264	0.98803474477596	0.965860291202653	3.15795335461008	0.0755578541872383
21	43911803	C	T	0.916680685764367	0.921492791109219	0.894222619090436	0.920708417938008	0.904169278742009	0.341666228790924
21	43912021	G	A	0.667552686702189	0.752018720957758	0.687313382661713	0.738250757374101	1.68543474523556	0.19420386510965
21	43913370	G	A	0.513545469721721	0.765171018501824	0.688819340039472	0.724156054050667	1.09213997849067	0.295997544798664
21	43913421	G	A	0.0553962659744833	0.316241937960626	0.213969303758799	0.273724093426885	3.70507180692912	0.0542473372664839
21	43915541	T	C	0.578027921036724	0.65320431360357	0.613284339729275	0.640950561615174	0.329843393367406	0.565751318283785
21	43915912	G	A	0.99	0.989999997787834	0.99	0.989999998148417	6.0718748163657e-07	0.999378270574841
21	43921083	C	A	0.989999999971459	0.989999999615577	0.99	0.989999999673586	2.80862493545179e-08	0.99986628290497
21	43922459	C	T	0.99	0.99	0.99	0.99	0	1
21	43922997	T	C	0.989999999999744	0.929214978859793	0.771149912565103	0.939122937305605	2.154051764548	0.142194204257194
21	43924815	A	G	0.989999999995419	0.989999999860501	0.99	0.989999999882493	8.25100712984405e-09	0.999927524112518
21	43925698	G	A	0.989999999656263	0.989999999438027	0.99	0.989999999473599	1.28999763675751e-07	0.999713427501921
21	43926943	A	G	0.571568160990201	0.702312175025057	0.679676243754951	0.681000900737376	0.000122490791789505	0.991169548362019
21	43928860	C	T	0.99	0.99	0.99	0.99	0	1
21	43935566	G	T	0.989999996781137	0.99	0.989999999999996	0.989999999475325	1.27434216504189e-07	0.999715171738662
21	43936549	T	C	0.92486603392577	0.924874317611291	0.884315512982383	0.924872967370551	3.16811496834831	0.0750890650188497
21	43937424	G	A	0.989999999152161	0.938665939416815	0.929646683568804	0.947033391153677	0.956409826603748	0.328093079987549
21	43937447	C	T	0.989999999679554	0.989999998139126	0.99	0.989999998390216	4.95518501265871e-07	0.999438344568819
21	43938216	C	T	0.989999999952474	0.970929232202629	0.931296832252866	0.974037767345854	2.58471671031068	0.107899711454982
21	43938636	G	T	0.989999999363022	0.989999999444024	0.99	0.98999999943082	1.98550009091168e-07	0.999644471023367
21	43939657	C	T	0.907150576029365	0.905525456263872	0.938192424320269	0.905790350785648	1.93456638460151	0.164259724109184
21	43939700	A	G	0.165260734824632	0.447722347250017	0.337248072828491	0.401681104424679	3.24776681768733	0.0715208402830089
21	43940004	T	C	0.918639364388272	0.949009337769834	0.949980688112524	0.94405903210864	0.0989410026767447	0.753104192257145
21	43940047	T	G	0.890203861188393	0.941251855782017	0.949590715562562	0.932931032663256	0.924600651050213	0.336269884024154
21	43942249	G	T	0.425062126589283	0.668102673482526	0.650305602994985	0.628487064338928	0.203749646838578	0.651711111656409
21	43942504	C	T	0.99	0.99	0.989999996352992	0.99	-5.682044084088e-07	1
21	43942802	A	G	0.702296525828181	0.714598416731514	0.712963154208578	0.71259320851427	7.41378608182069e-05	0.993130031898107
21	43943685	C	T	0.580682016966947	0.671928673110371	0.658074415840935	0.657055468158993	0.000664898225986547	0.979428331193353
21	43944231	G	A	0.485278449465019	0.668181345108544	0.651980888465029	0.638368173118649	0.0407213986246642	0.840076648468945
21	43948162	G	A	0.857078862896585	0.889743513952974	0.872679619062019	0.884419175830782	0.0211063954464304	0.884489486837653
21	43950304	C	T	0.4776833036194	0.643708233130066	0.387444343165017	0.616646169619827	14.9545329198983	0.000110133157422674
21	43950438	A	G	0.649636094191024	0.753601412440037	0.652786940156119	0.736655065565448	2.47476528072286	0.115686712143272
21	43951241	G	T	0.989999999988783	0.976084153394074	0.953076940120095	0.978352436389012	1.94353266647352	0.16328547553896
21	43951989	C	T	0.434855160831487	0.606406840499954	0.586665220244204	0.578443916713994	0.0404045697887092	0.840691630645297
21	43952383	G	A	0.989999999999961	0.989999999980192	0.99	0.989999999983414	3.56674745128096e-10	0.999984931284228
21	43952437	C	T	0.572541607760765	0.670350446405132	0.629999872692781	0.6544076057061	0.135061229119512	0.713241039717862
21	43954542	T	C	0.0708344539979852	0.358546253411355	0.246018333397408	0.311649230106976	3.41577439866373	0.0645761087003191
21	43956899	C	A	0.426794527046267	0.688703171312089	0.58602702400743	0.64601206229676	2.50699034455622	0.113342207285335
21	43957256	G	A	0.733691070802861	0.782567571207218	0.810293640895616	0.774600701641307	0.933795533136857	0.333878596444567
21	43957325	A	G	0.0772208492815279	0.320107778142952	0.204091461295694	0.28051720873854	2.85805890030785	0.0909171509188839
21	43958915	G	A	0.41687763513422	0.588219382813096	0.434625480670705	0.560290677941439	9.53173816425942	0.00201948768255478
21	43959770	A	G	0.080662848558042	0.346938074832589	0.216838225504569	0.303535212949838	6.18031387539741	0.0129179359534284
21	43960491	T	C	0.989999999706328	0.99	0.989999999999987	0.989999999952131	1.77919154411768e-08	0.999893573099777
21	43960521	A	G	0.382261936395747	0.537615256726667	0.443872451506407	0.512292665512727	3.17843788680559	0.0746160321506317
21	43963982	A	C	0.0735918485238204	0.343987103898807	0.227975926392184	0.299912677272684	4.387019774538	0.0362135613318961
21	43965455	A	G	0.944268180859163	0.96280047663076	0.943957378189593	0.95977971241999	1.02766664242482	0.310707336991987
21	43965626	T	C	0.31969089907152	0.590738524156146	0.384989383947857	0.546557761267352	13.5814336526904	0.000228433702905791
21	43965913	C	A	0.313707447771779	0.694022724754353	0.460453476053434	0.632031334606194	15.248606674498	9.42462572923644e-05
21	43967126	G	A	0.381757180719139	0.605620600447634	0.506457658480958	0.569130863031889	0.973425450188748	0.323827364800451
21	43968859	G	A	0.342449981018909	0.540757474431649	0.388069545993124	0.508433353005373	11.3294890558241	0.000762858883186363
21	43970875	C	T	0.372811763663892	0.680356249576117	0.432190587140532	0.630226498372424	8.51959472407989	0.00351342723391955
21	43970926	C	T	0.99	0.97428891297723	0.960190701227806	0.976849820161942	1.33122327555053	0.248587712363207
21	43974226	T	C	0.914116885132733	0.908496371065367	0.801912699789601	0.909412514858348	13.5248175458908	0.000235429277363559
21	43974569	G	A	0.211704465720183	0.423170040913525	0.400467022552645	0.38870115215701	0.109441835134418	0.740780495448238
21	43977990	T	C	0.909794525691664	0.911150364615724	0.903963759849224	0.910929362871102	0.0383613134363696	0.844719398850407
21	43979289	C	A	0.930986862280342	0.89722512482172	0.917224853447748	0.902728288027475	0.143155182289808	0.705164265644708
21	43980364	G	T	0.99	0.989999999354325	0.989999999999997	0.98999999945957	1.21865055906693e-07	0.999721465081185
21	43980937	C	T	0.416629145391964	0.595417703980587	0.467729996344997	0.566275168930641	3.74514297605081	0.0529611961485147
21	43981239	A	G	0.375918591324202	0.53246574510585	0.480435122012322	0.506948559039442	0.236485157017144	0.62675632547259
21	43981349	A	G	0.364518061927705	0.6552615078646	0.485813645077547	0.607870326176886	5.94481416927159	0.014760647358086
21	43982247	C	A	0.99	0.948854982449571	0.936920800492051	0.955561620310291	1.33048416100351	0.248719103312985
21	43982312	C	T	0.989999999957902	0.92942583674797	0.95094799785201	0.939299425351189	0.231859499733682	0.630148452252909
21	43985016	G	A	0.170993245371667	0.285957510296259	0.234510004920595	0.267218335113551	1.10175268648704	0.293881784427282
21	43985693	A	G	0.189227739836086	0.366962945597505	0.291100773888516	0.337992107058393	0.934501366726709	0.333695972930418
21	43985955	G	A	0.0731586796327501	0.0886155574489159	0.0847293564109233	0.0860960863648809	0.00437124358994188	0.947285965466972
21	43990667	C	T	0.694685939058515	0.590627960799241	0.618595422910488	0.607589411255502	0.0832894881979109	0.772888121088356
21	43990798	G	A	0.271276153512705	0.458678249633423	0.442171939024323	0.428131707965746	0.0444668207993296	0.832987485877738
21	43991691	T	G	0.989999999548957	0.99	0.99	0.98999999992648	2.30346957253235e-08	0.999878903581239
21	43991699	G	A	0.99	0.979620740890675	0.962420249983502	0.981312560125495	1.71985003505071	0.189712349885471
21	43991942	A	G	0.229250073102066	0.474596978216217	0.289304937007816	0.43460543268261	6.56615413561176	0.0103936310711431
21	43992477	A	C	0.716168966843576	0.664345223724933	0.684466349964712	0.672792493853272	0.0739455221807094	0.785676412825238
21	43993804	A	G	0.403948656837005	0.449242394686596	0.448312716075251	0.441859515417113	0.00685754462886083	0.934002384600675
21	43995088	C	T	0.989999999548957	0.99	0.99	0.98999999992648	2.40901537873542e-08	0.999876160312915
21	43995923	G	A	0.334938109634652	0.463000677833729	0.468447289238311	0.44212647921728	0.415546664996473	0.519167578070445
21	43995954	A	G	0.338731894750611	0.471493764396119	0.45441658473616	0.449853579643901	0.0118343746780885	0.913372297988718
21	43998582	C	T	0.133447293512094	0.334060376641865	0.428637206442387	0.301360444091713	5.1962441635377	0.0226357461691565
21	43998664	G	A	0.970788384412059	0.99	0.99	0.986868506659165	0.462080074642923	0.496653448742242
21	43999983	T	C	0.218594231389848	0.343806277046214	0.282911530208114	0.323396713604226	1.12548775425979	0.288739859628311
21	44001659	C	T	0.99	0.99	0.99	0.99	0	1
21	44001772	A	G	0.913643096696723	0.808699671114331	0.775243180939195	0.825805449484261	0.30357179383375	0.581651843125849
21	44001930	C	T	0.972211164436106	0.916664725217115	0.982237559682879	0.925718794809811	7.95143021215599	0.00480493898377283
21	44002749	A	G	0.235787745958325	0.408048532556388	0.433284763748553	0.379970024340904	1.93176826904532	0.164565117151048
21	44003445	C	T	0.936226582218722	0.825752381672257	0.871855378506319	0.843759676361331	0.647385069932345	0.42104913958419
21	44003468	G	A	0.202880391448154	0.263541550889252	0.254614835572334	0.253653781900353	0.000322569891516806	0.98567057948859
21	44003992	A	G	0.289353661208072	0.419122820933153	0.40635674521618	0.397970447897965	0.0499355877237264	0.823175393807399
21	44004829	T	C	0.120434281631079	0.231273368061049	0.167218016339756	0.213206596972964	1.39080776232333	0.238268735287786
21	44005334	T	C	0.194866947163692	0.356148877143515	0.245019514010146	0.329859922556804	4.78827365536422	0.0286541318244796
21	44005943	G	T	0.989999999363462	0.989999999673074	0.99	0.989999999622607	8.27415720391057e-08	0.99977048982745
21	44006007	T	C	0.322383430374945	0.469035024688517	0.481488018009877	0.445130814815405	0.542077863867659	0.461572865791938
21	44006513	A	G	0.99	0.989999999987901	0.989999990401827	0.989999999989874	-6.44472131102911e-07	1
21	44007516	A	G	0.172450274979177	0.387899687438322	0.272771719275816	0.352781433207481	4.78452623350961	0.0287165462122775
21	44011546	C	T	0.261359315153603	0.458450254490189	0.458077381816728	0.426324431378325	0.6520643442394	0.419375588165754
21	44012087	A	G	0.914127565334325	0.878648051373367	0.908110181831906	0.884431212149003	0.255662428019247	0.613115909596772
21	44013491	A	G	0.157148959701526	0.23813146168149	0.210804976163699	0.224931313858756	0.144994587876659	0.703365351642154
21	44017952	T	G	0.148315172937519	0.234462569386043	0.17485654012848	0.220420543764933	1.43975950533529	0.230178261667006
21	44018079	A	G	0.282894018865521	0.365508438747472	0.257122588277699	0.352042288306714	6.91930847243601	0.00852699441156281
21	44020146	T	C	0.228968601581701	0.358699775810169	0.219978284169489	0.337553594410929	9.12402318496049	0.00252274550249068
21	44020423	A	G	0.164521128748876	0.37239039895038	0.270214684631806	0.338507707907535	2.28373734669915	0.130736499021349
21	44020651	T	C	0.21881824930436	0.320261256586271	0.276059627959505	0.303726046399319	0.335664902161659	0.56234227536711
21	44022258	G	A	0.241673787960886	0.0960089823371098	0.135974588913083	0.119752345653785	0.306189456875246	0.580027954865987
21	44022793	G	A	0.989999999999952	0.332502796683738	0.376621021627524	0.439674840824281	0.182607368971729	0.669142018322495
21	44024054	C	T	0.975030129067163	0.880299628823446	0.977982106414254	0.895740700363172	5.5866096912522	0.0180982926486613
21	44025886	A	G	0.92912091586804	0.966608078976294	0.967416597287257	0.960497671389649	0.176899226647177	0.674051650622681
21	44026143	C	A	0.922751263571522	0.392763353308538	0.637352685372899	0.479151382681405	4.15320764508577	0.0415557324106168
21	44027921	C	<*>	0.989999999998908	0.99	0.989999999716247	0.989999999999822	-1.31478745591303e-08	1
21	44032983	T	G	0.0855892608438586	0.382909985934997	0.331377518892121	0.334446707745141	0.00521766249869296	0.942416173918326
21	44033960	A	G	0.07832602083366	0.245797895635917	0.265938601867207	0.218499980043149	2.38218393200589	0.122725869344264
21	44034186	G	A	0.157194108594937	0.609727226720858	0.460773841201291	0.535964328466332	3.4879517946151	0.0618170235577288
21	44038248	T	C	0.634901141306412	0.335911484406916	0.36961683680656	0.384646798481534	0.152776614421622	0.695895923235768
21	44038822	T	C	0.989999999500895	0.989999998502753	0.989999999999987	0.989999998665451	3.43904912426574e-07	0.99953209334054
21	44039013	C	T	0.924685658738494	0.618600578222798	0.762557573135925	0.668492446346856	3.64341179306171	0.0562914683004867
21	44039485	T	C	0.674654868050731	0.666463559947477	0.73476408102526	0.667798743168307	1.85201563245113	0.173549146250026
21	44039966	A	G	0.01	0.106239506263037	0.0835444035932681	0.090552466742162	0.0909963904114578	0.762914252718336
21	44041498	G	A	0.0100000005121359	0.10840215196558	0.106397677458224	0.0923626012786687	0.262382999334303	0.608487708865559
21	44042101	T	C	0.42272890431095	0.846533284275433	0.764377118068596	0.777453170341222	0.186764896141683	0.665622917276233
21	44042154	T	C	0.01	0.103390445449942	0.0942970301070325	0.0881678028416015	0.0802135172864352	0.777008267133703
21	44043341	A	G	0.0457176144384735	0.0897477229250021	0.133339712101224	0.082570815241698	4.09841069334223	0.0429235443257696
21	44043862	G	A	0.97849625467927	0.985268215766467	0.99	0.984164386109254	1.44052431465062	0.230054513789697
21	44043974	C	T	0.98999999713152	0.989999998651427	0.99	0.989999998403682	6.0256000883836e-07	0.9993806442552
21	44044042	G	A	0.256817486792456	0.399229089749231	0.422204261153496	0.376015998467277	1.35758253672307	0.243956888817992
21	44045352	T	C	0.99	0.923639576170939	0.967444630503814	0.934456325255076	0.735831119060369	0.390999600794791
21	44046262	A	G	0.74857084766611	0.694791638388363	0.671392433869255	0.703557649500635	0.830694135254494	0.362071889345014
21	44047010	C	T	0.01	0.0867389546922501	0.0947654427557338	0.0742305050774133	0.831289922885157	0.36189979939623
21	44051855	T	C	0.894407684359117	0.626267662500721	0.725369827457754	0.669974486063639	2.42390661323966	0.119496593312409
21	44053351	A	G	0.216182258557757	0.307915907038585	0.297576561223871	0.29296332233621	0.0130950332137782	0.908894133996198
21	44053812	G	T	0.721927815743239	0.440749452355147	0.466347202447856	0.486581525587406	0.308779180171992	0.578430297071696
21	44056281	G	A	0.426613428234097	0.785846299711098	0.675273181562228	0.727291341660347	1.89678294169824	0.168438852660088
21	44056881	A	G	0.799779870501214	0.786787059564984	0.690012295314927	0.78890488774759	5.0073559576894	0.0252398281691649
21	44057216	A	C	0.0793876660443167	0.364999771677564	0.163826624436377	0.318444998459344	10.0893939329079	0.00149125145092592
21	44057970	C	A	0.989999999356229	0.924380602231232	0.916970891863664	0.935076563962606	0.683911270954448	0.408243136971709
21	44058204	A	G	0.152191271425328	0.329666574360139	0.207786640041258	0.300738099981765	5.96582120511603	0.0145858059053759
21	44062703	G	T	0.114192091488819	0.327535880826303	0.218969650284391	0.292760843164293	5.48585068858871	0.0191709888924132
21	44066201	G	A	0.767290101735074	0.643559501750891	0.654726481830209	0.663727589548313	0.0486547746690693	0.825420819751691
21	44068245	G	A	0.449854330475036	0.796949858379128	0.710306449910489	0.740373287330761	0.678199664295485	0.410207353381186
21	44068362	G	A	0.797411702199116	0.674961422580719	0.704398866026559	0.694920818158518	0.0507263966256169	0.821804076052287
21	44069098	G	A	0.889512678127564	0.945415135309143	0.918807807803049	0.936303034788545	0.729166801481175	0.393153393932195
21	44071939	A	G	0.192331739988582	0.348011522471725	0.357468198880545	0.322635717926972	0.980716444358253	0.322021991585593
21	44072193	T	C	0.188996520488452	0.292310165212252	0.229244976804763	0.275470041122272	2.1730161437081	0.140450529088792
21	44075778	T	C	0.989999999780935	0.930056215006546	0.933859100726721	0.939827051924771	0.0745707505069307	0.784794444982246
21	44076081	A	G	0.99	0.989999998773129	0.99	0.989999998973109	3.3550788809322e-07	0.999537841010627
21	44076129	G	A	0.861839635750266	0.829762753797427	0.879607121346967	0.83499128555574	2.27992915367846	0.131057860215686
21	44076382	G	T	0.903786111724126	0.802789046347984	0.790753393407048	0.819251568004295	0.602708387814289	0.437546515327891
21	44076779	T	A	0.730635637729797	0.565185269961418	0.539201140367147	0.592153679907664	2.01445584114086	0.15580712167215
21	44076870	G	A	0.988393349129588	0.976352466373719	0.98584489546067	0.978315130262926	0.31925721405194	0.572054374363821
21	44077148	C	T	0.989999999423105	0.947066599951689	0.913034101244377	0.95406474406553	5.7965267811812	0.0160578641235265
21	44077237	G	A	0.899211956142824	0.796385398491039	0.768897514297989	0.81314612738828	2.06219920987957	0.150992115828749
21	44078102	A	G	0.99	0.925521007814077	0.925232024795056	0.936031083540383	0.229927472221817	0.631577611954875
21	44078125	C	T	0.937992448649896	0.925264779059872	0.907158795658938	0.927339389203046	0.940740040538037	0.332087594817895
21	44082201	C	T	0.844259294191448	0.561806618529427	0.614353601599213	0.607846404662336	0.0275487884190751	0.868174045520388
21	44082557	T	C	0.828807136866001	0.4751855682084	0.610009491724656	0.532825883899589	4.34515245929494	0.0371144441120881
21	44085658	G	A	0.856059378166836	0.724981819663921	0.780915802287789	0.746347461699896	1.10984945518473	0.292114675973125
21	44087003	T	C	0.849287654398323	0.540530400964414	0.686725391666494	0.590857833274141	6.54817473439524	0.0104991812800923
21	44087234	C	T	0.981047584669341	0.811068918391872	0.89393146336826	0.8387754409951	4.73568837637361	0.029543023415312
21	44087731	G	A	0.755089055099544	0.713907271902856	0.720423179916358	0.720619902563916	2.81833144478634e-05	0.995764213570782
21	44087988	C	A	0.989999998619396	0.989999999334742	0.99	0.989999999218141	1.55945403350252e-07	0.999684916007988
21	44088631	T	C	0.887800381594593	0.569874594724192	0.685900119537781	0.621696497984067	3.21932486255271	0.072773639338374
21	44092073	C	T	0.90762464724809	0.68633534493987	0.721368830643833	0.72240550121611	0.000689056598079947	0.979058025037277
21	44092603	A	G	0.838183862449396	0.64353290810279	0.680156724478597	0.675261013661287	0.0105248520898978	0.91828782281167
21	44093427	G	A	0.878263944828115	0.570350459771692	0.69217022818926	0.620540357835889	3.63604395353123	0.0565411342627456
21	44095455	G	A	0.961230450155343	0.984687891939183	0.97835036039026	0.980864328928417	0.0350622345291275	0.851465310340117
21	44096673	G	T	0.530328985655926	0.887664083328266	0.747912136350271	0.829418462407675	5.83537418849572	0.0157070686879776
21	44096807	G	T	0.99	0.989999999195334	0.989999999999988	0.989999999326494	2.16715549233945e-07	0.999628563069074
21	44097271	A	G	0.859248094496356	0.488693019463105	0.712146369714566	0.549093496693525	6.39404776529585	0.0114503634245175
21	44097740	T	C	0.989999999990644	0.910038157550665	0.947666678194067	0.923071937868381	0.645016732040497	0.421899982707478
21	44098625	A	G	0.851606995199851	0.654181467754522	0.694380829399357	0.68636182872811	0.042807631378373	0.836087916168376
21	44098958	G	T	0.989440904677534	0.825759699264167	0.878973575431892	0.852439735746546	0.866140731598023	0.352025937608566
21	44099707	A	C	0.901532904528097	0.617615753110203	0.716703673257583	0.66389424879132	2.45761936099334	0.116955922443136
21	44099752	T	C	0.905840044734067	0.628532439223867	0.722865124991799	0.673733578922029	2.03325539492833	0.153890671508437
21	44100015	A	C	0.98154312829213	0.806812451408125	0.874266294698225	0.835293551740218	2.28423412110072	0.130694642668496
21	44101079	T	C	0.907820356823633	0.603281457941402	0.716110383961551	0.652921298459206	1.79243246810245	0.180630071641293
21	44101127	G	A	0.794720085858585	0.768280053399235	0.784613723307844	0.772589778690109	0.0933342302988925	0.759980409267323
21	44103207	T	C	0.979606886040351	0.826958016714628	0.890433313279521	0.851839782414721	2.06312100202415	0.150900824759584
21	44103795	C	T	0.847152062900045	0.69263923947727	0.771787474803363	0.717824829695183	2.1868102119175	0.139197321839269
21	44103949	C	T	0.983068919970518	0.708250986276042	0.796211927326244	0.753046309468242	1.06015614483331	0.303179574645128
21	44104825	G	T	0.749364070944055	0.573462310348246	0.574960874775554	0.602134297325363	0.378386906066876	0.538467803669424
21	44107085	T	C	0.527126308538882	0.170297688715269	0.263562928613623	0.228460753746518	1.11951359561997	0.290023213485625
21	44107214	A	G	0.912244960915368	0.784559565555874	0.833606851516242	0.805372284999471	0.553494018585896	0.456893544108623
21	44107299	T	G	0.986698525721166	0.831716030393272	0.829138734700186	0.856978177131719	0.741777430694502	0.389092097950566
21	44109676	A	C	0.989999999563352	0.975198043718482	0.964882369829654	0.977610762521195	0.63350914523312	0.426071050515199
21	44110463	C	T	0.521114406407495	0.431912916721189	0.429978439156564	0.446452759540057	0.204974929524578	0.65073484189405
21	44110493	T	C	0.518579473520647	0.16875024450539	0.234150589768182	0.225772408834877	0.0769019126194118	0.781540591399326
21	44112366	C	T	0.606448779328719	0.199316358753383	0.387596372750867	0.265678943307163	1.54562784960337	0.21378205109768
21	44113111	T	C	0.530228236224283	0.452368482433701	0.453471473308743	0.465059622301566	0.0877575299772791	0.767047586561326
21	44117425	G	A	0.965791529679181	0.854583074406664	0.762338880395816	0.872710052616084	4.40741093500852	0.0357831110599023
21	44121449	G	A	0.989999999995746	0.9899999999908	0.99	0.989999999991606	5.15537165261281e-10	0.999981883677174
21	44121469	C	A	0.99	0.878529922395273	0.901979176722138	0.896699545044843	0.0101279294797644	0.919838136109408
21	44121477	G	T	0.99	0.989999999982743	0.99	0.989999999985556	1.04287411215909e-09	0.999974233465897
21	44125328	A	C	0.724139635816034	0.336405596799779	0.380025313195907	0.399606245159429	0.0545691654293093	0.815295186357637
21	44126321	T	C	0.744446213986029	0.692608723662492	0.652845325791099	0.701058234585229	1.07107846238263	0.300701973724776
21	44134443	G	A	0.963326762349346	0.67575528868929	0.755507856047913	0.722629438895879	0.73823462265224	0.390226978920519
21	44135444	A	G	0.982336536859746	0.796785847706322	0.838462175230116	0.82703061003833	0.176139386268563	0.674712200979579
21	44139308	T	C	0.540958797703954	0.304155686639189	0.260899825709873	0.342754593742746	4.97316525627946	0.0257434948078653
21	44140117	G	A	0.471266835360964	0.261132614862708	0.237370192271928	0.295384492803924	2.88872903957444	0.0892012689254454
21	44141357	T	C	0.5381551595954	0.332790633889276	0.26470938748156	0.366265051579375	6.88554211018481	0.00868957094284095
21	44141480	G	A	0.507876857673641	0.269335165779618	0.248504698685739	0.308217461558344	2.29459130407977	0.129825379651626
21	44142979	A	G	0.538610443544637	0.270120728704116	0.285484520258964	0.313884552223121	0.670357869962704	0.412926865113327
21	44144382	A	G	0.88433582517914	0.855780538499238	0.814764959003631	0.860435050228062	1.64288162536115	0.199930555748365
21	44144824	T	C	0.99	0.989999999600613	0.989999999999991	0.989999999665713	7.33702103941112e-08	0.999783877521999
21	44145777	A	G	0.854681794253912	0.697164524875291	0.672652244111238	0.722839839784006	1.9705278255387	0.160391847409234
21	44145907	A	G	0.482572966463359	0.349240917212991	0.269973053892737	0.370974041240801	7.85087465281622	0.0050796126342728
21	44146486	A	G	0.99	0.81322999408012	0.854758968393905	0.842043505045061	0.169064424027431	0.68094462552586
21	44146501	G	A	0.983982751305758	0.989999998203757	0.99	0.989019186959383	0.0822649988709961	0.774251100740278
21	44150800	T	C	0.750503840641482	0.99	0.857856886199234	0.950962126024562	0.359208863420701	0.548945941090749
21	44151564	A	G	0.906443981633528	0.906454215775336	0.863415877933954	0.906452547610221	3.03280031062262	0.081597076443804
21	44155445	G	A	0.603340658550638	0.672122430017959	0.589448254914103	0.660911001268785	3.56346279491799	0.0590644039227461
21	44155943	T	C	0.989999997365089	0.99	0.989999999999983	0.98999999957051	1.52566519204477e-07	0.999688348178591
21	44156769	A	G	0.99	0.861900112069508	0.90717326901023	0.882780393802178	0.322218294298667	0.570277571169279
21	44157091	T	G	0.633247053623666	0.551459521271687	0.528922775577671	0.564790889045059	0.981380473994915	0.321858226866358
21	44157187	C	T	0.505548815008476	0.210077120016756	0.247014006009321	0.258239006300407	0.0990742853179467	0.752943368544852
21	44158405	C	A	0.348909664570399	0.221224554189701	0.191094239857846	0.242037227181755	2.17268575672473	0.140480700070301
21	44159699	A	G	0.99	0.989999999866086	0.989999999999992	0.989999999887914	3.01576538502024e-08	0.999861439693504
21	44161284	G	A	0.846349005685592	0.650965815462585	0.674551641374342	0.682813275468935	0.0433897971509511	0.834993031538757
21	44161845	T	C	0.378916415663997	0.27810822353958	0.200692187034618	0.29453995885586	7.40851897292498	0.00649157410900788
21	44163625	C	T	0.01	0.0977463276016492	0.0785413601558329	0.0834436762025804	0.0613512175997991	0.804372892775896
21	44168608	C	T	0.573052010098486	0.219976076628396	0.26621799846707	0.27752745378402	0.00889838262971709	0.924846035505138
21	44169137	G	A	0.290147270506155	0.207750981002686	0.296422185417767	0.221181576191752	3.00562830301532	0.0829758007061878
21	44169928	C	A	0.233091818378314	0.231354978415405	0.299251649690211	0.231638083329359	4.43020377510358	0.0353082922392266
21	44172809	T	C	0.512611465261547	0.600133888390087	0.521702708307693	0.585867733420135	2.56114660419631	0.109519126141512
21	44172902	G	A	0.989999998780547	0.939218841945512	0.934160069309994	0.947496170509623	0.539122607691305	0.462796573866449
21	44172913	T	C	0.666137580270671	0.683701366435639	0.732063422226471	0.680838469290749	2.09959464330728	0.14733819514157
21	44173014	A	G	0.482100020679397	0.703141826241715	0.683723630612567	0.667112011935057	0.107668568637663	0.742814210908766
21	44175596	G	T	0.619558296038291	0.637388236063567	0.56082716834199	0.634481955839447	4.29567948063437	0.0382093250980309
21	44177438	A	G	0.0609030199022026	0.0100000006656842	0.0100000000000252	0.0182971928012367	1.66141530957122	0.197412339913719
21	44180916	G	A	0.737395043124985	0.61408479014962	0.567624400316066	0.634184361384604	2.70893278130528	0.0997877287586372
21	44181908	T	C	0.735879334271697	0.700678135593336	0.644549978889594	0.706415930977909	2.10725309432914	0.146602266655045
21	44182517	A	C	0.747062233647697	0.666713928312683	0.615958762801335	0.67981070208229	2.9503324702543	0.0858598928350144
21	44183567	T	C	0.98999999852586	0.934038056973904	0.930063291804294	0.943159853446873	0.52904333758489	0.467009338093263
21	44186732	G	A	0.99	0.99	0.99	0.99	0	1
21	44186814	C	T	0.607492992500399	0.648509417775223	0.559479364329503	0.641823740455427	4.31945503350749	0.0376789874356995
21	44187744	A	C	0.713950411607104	0.670791212004132	0.605695698747777	0.677826161539417	2.49360716688576	0.114309465057069
21	44188112	G	A	0.680860267296947	0.597065093948324	0.585363543976097	0.610723707204149	0.30104507836186	0.583227991133849
21	44188956	C	T	0.625124740545428	0.66623624949958	0.554323446281383	0.659535073540053	7.14993581871042	0.00749666695068213
21	44192240	G	A	0.73899659950075	0.500027720760698	0.494161030658342	0.538979647995327	1.54972838455615	0.213175543145337
21	44196394	T	G	0.540696948771565	0.447392572113874	0.435086486387698	0.462601185509078	0.275026862342297	0.599979470307746
21	44197992	A	G	0.768070860811487	0.686259607000273	0.704506467244763	0.699594841371501	0.0176483521188168	0.894314303619402
21	44198015	G	A	0.887821518120352	0.813482249696595	0.830468326478839	0.825599550449667	0.0248391663782205	0.874768487513102
21	44198080	C	T	0.856002810428898	0.700091751470589	0.766693748181676	0.725505254080794	1.40740635934755	0.235487429924223
21	44198143	G	A	0.972521394316763	0.877297490583574	0.875691205499334	0.892818986892083	0.354079381141928	0.551812925762361
21	44198437	G	A	0.989999998249147	0.989999999921736	0.99	0.989999999649104	9.76437381146269e-08	0.999750677052182
21	44203936	A	G	0.897022514700416	0.520211459629749	0.585187708225661	0.581631661606268	0.00922144211917888	0.923498064353504
21	44205577	C	A	0.897969524969806	0.737827918836242	0.774850415741035	0.763931000636013	0.118921724834345	0.730206920957732
21	44207107	C	T	0.966099933254152	0.976805925469835	0.977871732173136	0.975060848738678	0.0489813184755099	0.82484543116718
21	44208024	A	C	0.854137239137174	0.714267465444739	0.757622364030301	0.737066238556606	0.274847344239394	0.600098512197667
21	44210786	G	T	0.01	0.0581917051192568	0.0735475630520362	0.0503364571848179	1.34280998259147	0.24653902942399
21	44213057	C	A	0.0721870690234585	0.165440857996462	0.167835885297198	0.150240490393862	0.371102320857175	0.542404021142879
21	44217494	T	C	0.889660997951919	0.841368411612853	0.790250836213587	0.849240103186121	0.339155524120677	0.560317075418452
21	44219599	C	T	0.0707158245865832	0.34507930861775	0.309166281807414	0.30035806072067	0.0242762549284552	0.876184055783353
21	44220823	G	T	0.989999997515241	0.989999998095271	0.99	0.989999998000726	7.20441412098913e-07	0.999322765079436
21	44225234	A	G	0.99	0.892307937831427	0.924912137445608	0.908231743964904	0.49384782545116	0.482215880080374
21	44227260	T	C	0.989999999491033	0.895659564242305	0.941819699248922	0.911037055187848	1.81877220198163	0.17745949443745
21	44228750	C	A	0.543859113337933	0.502397013326746	0.440940249452301	0.509155335628569	3.21573581100727	0.0729333929599733
21	44228895	T	C	0.0879293408445205	0.172178079942929	0.116118537623451	0.158445535469888	1.06232210305261	0.302686164034553
21	44232328	C	T	0.945698714516123	0.843262965197754	0.86624932702386	0.859959992336648	0.0371778384123287	0.847103420623673
21	44236622	C	T	0.23467391882417	0.344678791847556	0.278643287795562	0.326747997544744	1.24753018462387	0.264024723417012
21	44237544	C	T	0.648056555598617	0.966930044830148	0.928699779499791	0.914953666085409	0.413050252612848	0.520425363689871
21	44237680	G	T	0.99	0.989999999077781	0.99	0.989999999228103	2.06594965805768e-07	0.999637339785686
21	44238975	C	T	0.654342607304003	0.971870806330251	0.93760063289317	0.920113709888973	0.755459826079032	0.384753103839399
21	44244595	G	A	0.989999999947962	0.99	0.99	0.989999999991518	1.20850775692546e-09	0.999972262661757
21	44248038	C	T	0.931753128689076	0.866628156888525	0.962698888051093	0.877243527292015	12.3806589525901	0.000433804026375683
21	44250014	G	A	0.99	0.953015262749178	0.95566225842033	0.959043774921062	0.0198093186513454	0.888070934817109
21	44251067	T	C	0.648374462218485	0.781487401222791	0.764052329227776	0.759789992165089	0.0152391773635126	0.901753091158709
21	44251223	T	C	0.0751069886910815	0.163387330406428	0.163494851768845	0.148997634706827	0.120340921014224	0.728665027000655
21	44253679	T	C	0.680122277431686	0.972000556981516	0.933373516785609	0.924424397414894	0.18754077613872	0.664971338457587
21	44261572	T	C	0.972478435636029	0.989999999599419	0.970401859355469	0.987143984673387	1.73445999843666	0.187842315283538
21	44269588	G	A	0.907235651467953	0.815108666150834	0.875176705939826	0.830125364757524	2.66033735947906	0.102878912234208
21	44270229	C	T	0.921748310940711	0.748806885763021	0.832381606605077	0.776996338066984	1.51017169493496	0.219112889119445
21	44272327	G	A	0.93938274497905	0.818303553844847	0.87991127251038	0.838039461999722	2.01381800260003	0.155872617261975
21	44273858	G	A	0.614131880150415	0.788531687984225	0.791311065613744	0.760104519307314	0.707818531801701	0.400168959046432
21	44274227	G	A	0.617489410091563	0.745573467768335	0.811689790087202	0.724695766367021	6.59989961273798	0.0101984517625019
21	44274845	A	G	0.571803901671128	0.745323813566739	0.778717240192888	0.717040067927754	3.83864325581545	0.0500840331571568
21	44275979	T	C	0.815033793684383	0.599958270301039	0.695733252665761	0.635015580612524	2.72201724204153	0.0989728617364673
21	44279410	G	A	0.543626228979043	0.588012370488883	0.652071492864387	0.580777429422779	2.84044895021224	0.0919185285615933
21	44280729	G	A	0.939796247423998	0.878769754831101	0.926494212114084	0.888717073123743	2.87052271099146	0.0902155648451115
21	44283574	C	T	0.929724284336164	0.875122695501161	0.93733462898582	0.884022754481267	5.78683625005142	0.0161466222770372
21	44284778	T	C	0.552524601670537	0.537575103981211	0.452269260918514	0.540011872104571	5.54977861021043	0.0184830246263748
21	44286586	T	C	0.564304115990441	0.485633113348395	0.608510739242289	0.498456486779049	8.74011152822624	0.00311285480033551
21	44286626	C	A	0.494659050023952	0.469807023254242	0.581970914977038	0.473857903617704	7.74244573128894	0.00539376989737791
21	44298966	G	A	0.963346125406625	0.822033496423503	0.904036424070959	0.845067454947752	4.15882445765698	0.0414181400863378
21	44301456	A	G	0.884047038489349	0.756328651038865	0.808064234424645	0.777146748193294	0.65550938073449	0.418149791658624
21	44303720	G	A	0.932940731790457	0.892309445897496	0.939940491055531	0.898932345498049	3.66361761969687	0.0556127588549442
21	44306885	G	A	0.5	0.500998991301375	0.468740897898788	0.500836155719251	0.0382023530277984	0.845037371758116
21	44311070	A	G	0.98999999865805	0.989999999561121	0.989999999999976	0.98999999941392	1.8263701005069e-07	0.999659015653312
21	44312798	A	G	0.463970228826717	0.459683958912573	0.594583880793536	0.460382620908578	7.48814181324935	0.00621066113159368
21	44317381	T	C	0.99	0.760336281194615	0.868375615791365	0.797771467359893	1.28809840999364	0.256398685408444
21	44318769	T	C	0.440003105343426	0.429225667562849	0.405567154029456	0.430982389921083	0.0619891717638738	0.803379154806621
21	44318956	T	G	0.99	0.989999999865717	0.99	0.989999999887605	1.40155875296596e-08	0.999905540484328
21	44323720	C	T	0.89194388061788	0.903261385848454	0.958467621721285	0.90141663249587	3.04280343846141	0.0810957544430422
21	44324365	G	A	0.450463538433153	0.451379728538919	0.543212880111734	0.451230389551679	5.43374442559477	0.019751285144168
21	44324506	T	C	0.853659469496117	0.873469611762405	0.940385193895794	0.870240558573	1.43511080686444	0.230932159698885
21	44333656	G	T	0.989999999419439	0.922268745848259	0.92319243072098	0.933308940180362	0.240977507272469	0.623500997300541
21	44345966	G	A	0.505980497870692	0.544927737265285	0.625695635282177	0.538579337243966	3.76478334909769	0.0523426385972065
21	44346385	G	A	0.422267763873628	0.411765077531347	0.547212801894338	0.413477015405139	13.0579622024251	0.000301997829469057
21	44358783	G	A	0.0960056651532823	0.239016659152849	0.261284350059205	0.215705867130919	1.53446895509833	0.215442971417436
21	44360107	G	A	0.644034003044542	0.778574723722531	0.778880711222631	0.756644586252018	0.391676244753002	0.53141960987093
21	44361310	C	T	0.477330393904496	0.4382076552225	0.45697445312123	0.444584661627665	0.108499392260172	0.741859066667557
21	44362904	G	T	0.318582309400251	0.440343767666811	0.382273897506741	0.420496649969362	0.129597866056045	0.71884934997509
21	44363228	T	G	0.9215151968769	0.909998571711024	0.919933119552051	0.911875781613062	0.108514202026951	0.741842077665783
21	44364737	C	T	0.855363553617877	0.652158714184085	0.684084971516467	0.685281103011793	0.00116041341083973	0.972825444804747
21	44379062	T	C	0.989999999872097	0.99	0.99	0.989999999979152	2.94995148082405e-09	0.999956664132196
21	44379258	G	A	0.891170328571561	0.812115044803251	0.910793977410227	0.825001056057486	9.37530682741987	0.00219927890980698
21	44380068	G	A	0.99	0.95689759151575	0.956317793294671	0.962293284098683	0.111168109549181	0.738818158793024
21	44380454	G	A	0.585825364591437	0.683712600203451	0.65624821432505	0.667756980798693	0.0309769051997538	0.86029192216373
21	44392270	T	G	0.113535814459061	0.290846121887907	0.304867846512827	0.261944541777005	1.48923758227035	0.222334790938496
21	44392967	G	A	0.891969258421002	0.918362630695301	0.9186834811515	0.914060511014591	0.0398168698614749	0.84183906681527
21	44397575	C	T	0.0131586885282248	0.224397868081148	0.211045734187676	0.189965881814021	0.359778964106701	0.548629018796935
21	44400829	G	A	0.921368618749171	0.80202232491406	0.885632759834151	0.821475770809183	2.73132187803625	0.0983978121919547
21	44401317	C	T	0.071734147790337	0.298781284957257	0.318252896853532	0.261772601599049	2.60308276025835	0.106656072129336
21	44401496	T	G	0.120657203395782	0.4145676855192	0.382665839944308	0.366660276933083	0.0437448847233096	0.834328974458012
21	44407141	G	T	0.0474050477032561	0.214562049252688	0.191263781917439	0.187315458000131	0.00847228311788719	0.926662281772972
21	44410941	G	A	0.989999998300533	0.99	0.989999999999964	0.989999999722987	9.70958183154795e-08	0.999751377563858
21	44412735	C	T	0.0100000002696277	0.205298082088135	0.18430330618091	0.173464494751719	0.137774945041935	0.710503114686795
21	44415466	T	C	0.691452970938316	0.963267951239337	0.925951499516216	0.918962109450271	0.083109818892171	0.7731264938831
21	44416427	G	C	0.526619972739847	0.490756753005536	0.530417657758567	0.496602457822228	0.649762285123823	0.420197681632915
21	44422296	C	T	0.696592376537671	0.923401898171721	0.84889968745402	0.886431946145371	0.448655548453514	0.502974105353937
21	44423282	T	C	0.394897414024722	0.415584434831932	0.416702783951391	0.412212450440357	0.0124141631185842	0.911284202372654
21	44423653	C	T	0.934021291221948	0.902531344719086	0.908781465403426	0.907664205999052	0.00306273280983722	0.955866032156329
21	44425399	C	T	0.431591790849699	0.375856923789316	0.436486812939118	0.384941707120159	1.39245839319563	0.237990374264829
21	44425727	C	T	0.989999998739933	0.99	0.989999999999986	0.989999999794609	7.77540950006062e-08	0.999777514510637
21	44428347	G	A	0.659223708942635	0.944599021672158	0.910150041278856	0.898082845697246	0.103019966567444	0.748235220209354
21	44430325	T	C	0.0664153260759789	0.132523951691399	0.175734767687814	0.121748245716086	0.453556885662983	0.500650668013966
21	44431614	T	C	0.639297283895343	0.845254380710462	0.754819105705021	0.811683373929597	2.79998368662571	0.0942652659436154
21	44432880	G	C	0.623054260393005	0.890945372083306	0.862597472424719	0.847279120877787	0.335878212185522	0.562218113705085
21	44433681	A	G	0.5	0.0100000000000344	0.600167641196103	0.0898700000000288	3.33602254958781	0.0677782647575755
21	44433969	C	A	0.566598256501067	0.780586596968352	0.771105846194454	0.745706497472184	0.346910119380806	0.555867469731808
21	44434836	C	A	0.497162189246483	0.826420870381054	0.78142802484541	0.772751705356119	0.0319639084042629	0.858106892318435
21	44436177	G	A	0.249496147364112	0.444209462915784	0.279746266567431	0.412471192480861	0.570875263097966	0.449911319645657
21	44437142	A	G	0.595494560404454	0.68010408425187	0.669522799230865	0.666312731864741	0.00629531400273288	0.936759793234401
21	44442532	G	A	0.989999999534433	0.99	0.99	0.989999999924113	2.35483468942231e-08	0.999877560859519
21	44445292	C	T	0.486733069845698	0.619139858999865	0.545629428429502	0.597557552367735	0.994723546402861	0.318590632425564
21	44446030	G	T	0.547561016496656	0.911939167981996	0.735137921595586	0.852545529289886	3.8718651709125	0.0491019257308067
21	44447347	A	G	0.414110026228878	0.325425096709308	0.402463568509416	0.339880740220998	3.22546215693323	0.0725013289564264
21	44448384	C	T	0.629865390313308	0.64851456162599	0.670526437971539	0.645474746702023	0.439862858537515	0.507188655125657
21	44448718	C	T	0.882085651361906	0.803770493452278	0.882253036426628	0.816535864191547	2.979936974804	0.0843025550677696
21	44448775	G	A	0.78961178587138	0.859786013241127	0.813176936923835	0.848347614179858	0.630243704371138	0.427265935637792
21	44449095	G	A	0.039893945534223	0.202585012106968	0.208422945298684	0.176066368255611	0.849133411680155	0.356797607023553
21	44449341	C	T	0.519964085883862	0.631723038451248	0.676610461605093	0.613506329182764	2.9758419719178	0.0845161395322709
21	44452455	T	C	0.142221354163426	0.33594777504622	0.3299781803773	0.304370368442325	0.489175555540343	0.484295300875657
21	44452763	C	T	0.597132725037384	0.818750031164305	0.779493859855519	0.782626410265617	0.0109353179128087	0.916715377739701
21	44452883	T	C	0.989999999999938	0.98999999999613	0.989999999442858	0.98999999999675	-3.97479033074601e-08	1
21	44453278	A	G	0.748538787671525	0.929252115271172	0.834176922718129	0.89979584287243	4.7964182889337	0.0285189671218991
21	44454301	T	C	0.598085264949262	0.874092275307034	0.813291330995726	0.829103132618717	0.245484951296165	0.620272360008115
21	44455140	T	C	0.663160496949071	0.873845913809449	0.83446024038647	0.839504190861208	0.034441864111036	0.852770065586512
21	44460850	C	A	0.613478075894167	0.845906831445921	0.773276912986232	0.808020944290985	0.817327581999107	0.365962678425229
21	44461213	A	C	0.776416860397569	0.920476045314782	0.851799288938758	0.896994398173277	1.44218923286424	0.229785403301029
21	44462096	G	A	0.610224181269822	0.858313093013173	0.808362986434571	0.817874600399007	0.115773293444898	0.733664692161609
21	44462292	T	C	0.679358245415093	0.888944222871097	0.837356930272875	0.854781708545768	0.389794705321823	0.532407333062333
21	44462441	A	C	0.666315264495916	0.902728463034481	0.826035742481396	0.864193111672695	0.896999944303583	0.343587412035472
21	44467480	C	T	0.516684295146316	0.510376546241381	0.543196281355039	0.511404709312886	0.41933850925245	0.517267299938182
21	44467691	A	G	0.0659714410556878	0.343427030776885	0.309278663125385	0.29820176965233	0.102889009062985	0.748389874351281
21	44469275	G	T	0.989999999968305	0.99	0.99	0.989999999994834	7.54522186400825e-10	0.999978083254292
21	44469954	C	T	0.836714304628127	0.790264349594286	0.756205977351923	0.797835692264802	1.60990648687184	0.204504947662408
21	44470491	A	G	0.820739622902232	0.719121062214436	0.724060588175905	0.735684887606547	0.055260411586507	0.814150264689561
21	44473062	C	T	0.468309628010388	0.538299467093542	0.548911948943001	0.526891123322988	0.331751117801542	0.564629781259531
21	44473425	G	A	0.48871243521122	0.554847821076839	0.547888295144467	0.544067753180743	0.0110593279251506	0.916246200400582
21	44473446	A	G	0.514186324335267	0.549737109497591	0.56316669555521	0.543942331516132	0.280058652721348	0.596662776242429
21	44473450	C	T	0.989440977523364	0.99	0.988730438926438	0.989908879336308	0.0178090974858238	0.893836926976052
21	44475680	T	C	0.591379687911931	0.613636282477562	0.603139773416327	0.610008457563364	0.035762372833961	0.850007058398638
21	44478497	C	T	0.851548770682283	0.870697788382553	0.895006389955571	0.867576498497409	0.895599119332516	0.343964496332448
21	44480115	G	T	0.75627877228266	0.989999998201711	0.959018654345286	0.951903438376905	0.213527396130712	0.644016604138665
21	44481169	T	C	0.392709818739234	0.455913163060932	0.447352259334393	0.445611017936495	0.00145939385277683	0.969526615347791
21	44481891	G	A	0.80251028333149	0.840681715041348	0.866862088007071	0.834459771672641	0.707240270707027	0.40036150028071
21	44482936	C	T	0.930875429558019	0.665266711313531	0.671216045956933	0.708560932387383	0.860566438258226	0.353580226416167
21	44483772	C	T	0.653982585312591	0.75022501847497	0.764401582046686	0.734537501869503	0.825675742700624	0.363525920943916
21	44484593	A	G	0.99	0.989999999275256	0.99	0.989999999393389	1.66977941685462e-07	0.999673960963519
21	44485350	G	A	0.63395196157342	0.692471325432219	0.690401887002928	0.682932669123235	0.0407324010945671	0.840055336879274
21	44486964	C	T	0.588008294701341	0.77806255119972	0.719969905147005	0.747083707390484	0.57958329064281	0.446475704056148
21	44487404	T	C	0.429706679038519	0.594766598937235	0.501594656689101	0.567861831993744	3.22433559091337	0.0725512324305963
21	44487453	A	G	0.15932039111152	0.230033581279683	0.195830898096537	0.218507331282272	0.501849008148198	0.478688808802835
21	44487891	G	A	0.699438029508033	0.874399149782343	0.84240745219394	0.845880487177631	0.0137328071467394	0.906711820498309
21	44488395	G	T	0.681113401190611	0.870789842660351	0.850461767020905	0.839872582700783	0.114147629072554	0.735470644530795
21	44489113	T	C	0.622131760736327	0.641735068748579	0.458191204762848	0.638539729542582	2.87444303657603	0.0899961066055169
21	44490074	G	A	0.509212755616835	0.651810149595703	0.666168416700285	0.628566774377148	0.837216338461536	0.360194114889974
21	44491425	C	T	0.888267738125566	0.90241670258098	0.867103423159905	0.900110421374747	1.24960241196022	0.263628428026055
21	44492838	C	A	0.460244209784229	0.501976968526127	0.490718164841106	0.495174528851198	0.0128934871161032	0.909594927885877
21	44493231	T	C	0.989999999468779	0.989999999823141	0.99	0.98999999976538	7.84136875688602e-08	0.999776572824782
21	44496941	C	T	0.663727766576083	0.661968625289285	0.697233134164094	0.662255365319033	0.659853804882433	0.41661156039012
21	44503173	C	T	0.841150407554078	0.770921145093028	0.866095133707213	0.782368514874179	5.15176409128004	0.0232227688166106
21	44503243	T	C	0.407922783295263	0.600752699185273	0.56578263210792	0.569321422895201	0.00453953764676324	0.94628230249755
21	44503434	T	C	0.28020009316743	0.461937220265993	0.380795991135674	0.432314068548927	1.58755215257382	0.207676211817347
21	44506201	C	T	0.737893757921128	0.886089797456484	0.858647749790203	0.861933843012221	0.012742358234628	0.910124063796505
21	44507240	T	G	0.267810084000206	0.362490127749013	0.338669682661672	0.347057280617957	0.0437438277011031	0.834330947036062
21	44508020	T	C	0.629694815376913	0.587860486530428	0.551215224911467	0.594679482132405	0.393602913162531	0.530411611494557
21	44515012	T	C	0.99	0.989999999993188	0.99	0.989999999994298	1.29879703838243e-10	0.9999909069264
21	44515346	T	C	0.722829084699023	0.547768095267011	0.595779398675325	0.576303036544429	0.0613523660620949	0.804371098906545
21	44515685	T	C	0.249496172389363	0.79434404238893	0.795068022105535	0.705533839579001	0.495856129818703	0.481326583714946
21	44519655	G	A	0.879884749604442	0.914090627147887	0.864912125291203	0.908515069108305	3.57445280914682	0.0586747767335134
21	44522372	G	A	0.989999999998943	0.989999999990815	0.99	0.98999999999214	7.94523229959618e-10	0.999977509797741
21	44525219	G	A	0.574485532544371	0.55037141227849	0.581960152855198	0.554302013881829	0.504978105385254	0.477320914466934
21	44525501	A	G	0.534017671075923	0.505201842909715	0.562763974518418	0.509898822900807	2.0069094838925	0.156584016397345
21	44535681	C	T	0.893106017904104	0.909951582723003	0.863612369259244	0.907205755657522	3.40915908891965	0.064835478055553
21	44535683	T	C	0.869443625695287	0.946781632475553	0.914693669496177	0.934175537370369	0.989482066133907	0.319868995002684
21	44548519	G	A	0.92912393676404	0.942848698855984	0.917672897494237	0.940611562634997	0.456895431910482	0.499078482628088
21	44549658	T	C	0.375608485348533	0.453040400188661	0.424823253316621	0.44041899806972	0.134763671632024	0.713543145571023
21	44551862	A	G	0.955064780201276	0.900727200312039	0.884765270760406	0.909584225833984	0.417456458834829	0.518208958143432
21	44556117	G	T	0.666622408276697	0.634627912636447	0.707244877263983	0.639843015425808	2.06036258521534	0.151174195084636
21	44559195	C	T	0.633565050138411	0.625767286631748	0.673309459464314	0.627038322083334	0.765615164183013	0.381576963874562
21	44563418	T	C	0.99	0.989999999984889	0.989999999999982	0.989999999987352	3.0353757729832e-09	0.999956041152976
21	44563563	C	T	0.818543607513259	0.922088353932139	0.884972930076772	0.905210560265862	0.577045257354656	0.447472821849368
21	44563596	T	C	0.989999999053282	0.989999995105933	0.99	0.989999995749351	1.41708053926873e-06	0.999050188932366
21	44563995	C	T	0.883406782611482	0.937012967980176	0.878776829801138	0.928275159765079	4.47911436586368	0.0343114966006817
21	44567120	T	C	0.955865491194277	0.928751926102248	0.875884129568171	0.933171437212249	1.54473896321068	0.213913796056234
21	44569153	C	T	0.63211884849639	0.454315836017547	0.615459474798056	0.483297727051598	5.23242718717583	0.022169574719926
21	44569366	C	T	0.732488389685382	0.61401959224233	0.671994179046546	0.633330006225547	0.998030660172907	0.317787500127708
21	44569554	A	G	0.633291788405642	0.610894106151351	0.728492783005625	0.6145449283588	7.35096822026695	0.00670266492843333
21	44571239	A	G	0.94042174744342	0.879363660078542	0.900866081856874	0.889316128319017	0.178545708927842	0.672626025529201
21	44574541	C	T	0.732603017490291	0.858832704240972	0.830278724750878	0.838257265300611	0.0653602979570531	0.798216008549178
21	44577524	G	A	0.546202057227878	0.624650476409247	0.617818602257581	0.611863384082683	0.0180610479289947	0.893093083119131
21	44578816	A	G	0.917140132885268	0.926480918232559	0.90642221549175	0.92495837022095	0.610939173317074	0.434434413793839
21	44579105	T	C	0.952107379033764	0.916899998558075	0.923256628647137	0.922638801575612	0.000927756167539399	0.975700919630029
21	44579363	C	T	0.99	0.989999998772333	0.99	0.989999998972443	3.23336242913783e-07	0.999546301616515
21	44585405	A	C	0.636803668709596	0.555727371663073	0.600617105720208	0.568942808081656	0.641907558491906	0.423020885615419
21	44585615	T	G	0.934569610076906	0.845725858274101	0.844005265235823	0.860207389817958	0.202034261895044	0.653083834729377
21	44587108	C	T	0.715921156906382	0.453846477552896	0.45737114135324	0.496564650287514	1.05684882776821	0.303934996138666
21	44590059	C	T	0.555595222938475	0.307625482622822	0.342247301941504	0.348044550294273	0.0288821589609695	0.865051410474282
21	44595289	A	G	0.478727918849603	0.370330239864754	0.337115854208482	0.387999061539284	2.03343856243194	0.153872131195551
21	44596272	T	C	0.415797156762729	0.302811494626271	0.266425272033427	0.321228157554514	2.25033606915171	0.133585388146605
21	44598827	G	A	0.876350509045619	0.782079166108614	0.784251871874716	0.797445395007346	0.179939372662818	0.671425347887731
21	44599209	C	T	0.552607253759901	0.474682057964468	0.30881662436115	0.487383864879123	10.4818893784578	0.0012055041157638
21	44599721	C	T	0.637997668854709	0.399571438537457	0.367602783697249	0.438434914079169	3.1082604886444	0.0778961136222096
21	44599812	T	G	0.657754058170226	0.454195670636266	0.424919975875481	0.487375687804301	2.50850497350168	0.113233308273325
21	44602306	C	T	0.628570662932102	0.417462812645639	0.3861753190367	0.451873392242333	3.02473733206531	0.0820035986737003
21	44603295	G	A	0.99	0.891109856251262	0.9218527697835	0.907228949682307	0.455081608234163	0.499931605968186
21	44603454	G	A	0.947215619315405	0.949044528806134	0.980550808788019	0.948746416559145	3.56048278430129	0.0591705270616418
21	44604272	T	C	0.989999999267695	0.858959833789119	0.847568150279818	0.880319380762127	1.06911648185153	0.3011450969083
21	44607103	A	G	0.685483221972262	0.465277682302351	0.44518658320485	0.501171185268546	0.856652087402388	0.354677280179974
21	44609005	T	C	0.667307217095422	0.450742082619093	0.354949180954928	0.486042199538734	8.12874509544678	0.00435688925638956
21	44610913	A	G	0.359498451215299	0.33027330146443	0.386820321995358	0.335037000873822	2.26070318105612	0.132693796711857
21	44621414	G	A	0.39571988299922	0.235492922130484	0.346317759561563	0.261609916752088	3.65080894109829	0.0560419856160087
21	44624291	G	T	0.975210056753303	0.788103224828258	0.817755930664348	0.81860163843204	0.000387962416548015	0.98428527416845
21	44626629	G	A	0.377568544889587	0.565512307111912	0.668211616632195	0.534877473869673	12.4387600321885	0.000420514873012864
21	44626739	C	T	0.989999999672605	0.852938652370112	0.889922782184685	0.875279651980418	0.235935604461689	0.62715717138718
21	44627812	G	A	0.99	0.984786223383247	0.989999999999981	0.985636068971778	0.938377617590309	0.332695426435069
21	44628741	T	C	0.816501790456558	0.493684276960264	0.423352257181754	0.54630353166016	10.5933903422648	0.00113492665567633
21	44685421	T	C	0.989999999999994	NA	0.989999999999994	NA	NA	NA
21	44691243	T	C	0.99	NA	NA	NA	NA	NA
21	44697940	G	A	0.99	NA	NA	NA	NA	NA
21	44698022	T	<*>	NA	NA	NA	NA	NA	NA
21	44700912	A	G	0.989999999999992	0.99	NA	0.989999999999998	NA	NA
21	44701543	G	A	0.932217132025067	0.99	0.99	0.980581392520086	0.898068896957583	0.343300039081563
21	44703410	C	T	0.99	0.989999999999934	0.989999999998108	0.989999999999945	-1.60763917708799e-11	1
21	44704916	T	G	0.989999999999997	NA	NA	NA	NA	NA
21	44706935	G	T	NA	NA	NA	NA	NA	NA
21	44710870	A	G	0.0749872068642205	0.103512157945692	0.174263129049355	0.0988625909194118	9.23186989415839	0.00237838632850564
21	44711272	G	T	0.989999999126695	0.967295381261058	0.99	0.970996233973157	2.89397908090552	0.0889110853356648
21	44711555	C	T	0.989999999549809	0.99	0.989999999999979	0.989999999926619	2.0355552383898e-08	0.999886163507446
21	44716050	A	C	0.204701982823194	0.247360759313453	0.264167431324352	0.240407378745541	0.193592808403551	0.659943026313921
21	44716264	T	C	0.887089734324808	0.875964144624415	0.914748166007374	0.877777615745579	1.44906417601474	0.228678172745281
21	44717036	G	A	0.99	0.860956789962886	0.962842116404187	0.881990833198935	7.65740384006587	0.00565398061580012
21	44717198	T	C	0.989999998337851	0.851926899636783	0.929252546530275	0.874432814725057	6.02820074222053	0.0140790773864664
21	44719030	A	G	0.222520888852844	0.230243298583596	0.307650824650529	0.228984545797483	5.33819187084689	0.0208631020370226
21	44720146	C	T	0.0981150985544663	0.232610414553087	0.291220172581193	0.210687678045312	5.23280334924157	0.0221647809444088
21	44720807	C	T	0.882423629453631	0.749250785472406	0.840024169176003	0.770957959041346	3.9293589154354	0.0474500297036992
21	44722695	T	C	0.286613579988314	0.449749582032291	0.37790856220997	0.423158413699122	0.614100004797318	0.433248248993777
21	44722770	C	T	0.868665586941204	0.845959258081164	0.83077846075169	0.849660389685351	0.453064442439903	0.50088328055472
21	44723248	G	A	0.868671396242291	0.954340351805322	0.942506337654131	0.940376312048548	0.0125554840471364	0.91078276574767
21	44726248	G	T	0.0100000000718126	0.0969045439699949	0.109241848723047	0.0827391033145912	0.589936057210215	0.442443846062119
21	44728354	A	G	0.0100000010094448	0.167490034803152	0.106587781524118	0.141819159294778	1.15884569370552	0.281705062074437
21	44730990	A	G	0.185446379118212	0.364106377570866	0.340840707673031	0.334984797823083	0.0248672530455311	0.87469828991615
21	44731138	T	G	0.0100000006144967	0.141521732737582	0.091170508929398	0.120083690401519	1.02177109456296	0.312099268632482
21	44731535	G	T	0.157002945580768	0.371768574901955	0.302991110606942	0.336761777322601	0.872384006375894	0.350296159355682
21	44731671	T	C	0.135049482726249	0.349172053412202	0.287732843009124	0.314270074390392	0.429780552560165	0.512096647396305
21	44734007	T	C	0.0964329659728393	0.202615411709314	0.114930444853085	0.185307673054268	6.21212995889756	0.0126877879437425
21	44735633	T	C	0.968239538037323	0.976458144260908	0.925534944383709	0.975118511446464	4.86552724200102	0.0273984254647766
21	44737883	G	A	0.184199213971552	0.224334253364511	0.180546270537032	0.217792241943459	0.858751510666079	0.354088308409937
21	44738225	T	C	0.0799581771337063	0.13332129320909	0.151885541169745	0.124623105288803	1.02897505945449	0.310399518332837
21	44740134	A	G	0.700581563426536	0.959653717959008	0.909103944052605	0.917424956770215	0.130061178491982	0.718368615398212
21	44740327	C	A	0.590689862322706	0.562192173827384	0.537740992687652	0.566837297052121	0.586131950384815	0.44391877957746
21	44742746	C	A	0.01	0.109865434726228	0.120991607660804	0.0935873688658529	0.933694278520366	0.33390480545637
21	44744540	C	T	0.646492413077646	0.656971391266829	0.694429360093897	0.655263317821992	1.07660634737907	0.299457981602556
21	44744851	G	A	0.842353057909097	0.70408318147064	0.664139224105381	0.726621171330108	2.52944958949788	0.111739186912942
21	44744929	T	C	0.01	0.0866655609655351	0.131629665674238	0.0741690745281529	5.84612422757853	0.0156113968754672
21	44749141	G	A	0.146699184016868	0.275448978290007	0.363311498658368	0.254462761823485	6.00871559652503	0.0142353856521764
21	44749679	G	A	0.907976827281203	0.95301261392371	0.923050168471824	0.945671780700982	1.74186807467558	0.186902303311934
21	44750200	A	G	0.266002568005485	0.437140413464964	0.451304774606568	0.409244944655069	1.09621896398682	0.295097383589457
21	44750643	T	C	0.0290101736372851	0.114699388107297	0.147410902382634	0.100732046148685	3.71542905146004	0.0539117674484302
21	44752181	G	A	0.913293986129007	0.774338903251499	0.768211519560274	0.796988581760533	1.00337387307602	0.316495504210366
21	44755474	C	A	0.705757605314027	0.742221149959971	0.78340563061981	0.736277592182682	2.19068102285722	0.138847912522426
21	44761874	G	A	0.786634013303211	0.700209835414084	0.701163028907656	0.714296976410012	0.124757522494511	0.723930779774154
21	44762655	T	C	0.819079161954012	0.768359624347727	0.75219988332852	0.776626908977552	0.526675827590072	0.468007773156899
21	44764895	C	T	0.872682794909056	0.755231556881318	0.759855020241107	0.77437610867984	0.204338703083103	0.651241328728841
21	44766158	G	A	0.989999999819332	0.98999999964515	0.99	0.989999999673542	2.82667721682589e-08	0.999865853863664
21	44768562	C	T	0.191332460981792	0.373328812586002	0.360855644518281	0.343663407274515	0.0745755508854584	0.784787688806312
21	44769085	C	T	0.9214678626366	0.989999999793412	0.961636497655644	0.978829261436851	1.57710205666647	0.209178613127824
21	44769394	G	A	0.888272592839112	0.952758447338275	0.930884011239084	0.942247253054912	0.354012117954023	0.551850707137669
21	44769676	A	G	0.112292762969453	0.363503493524701	0.331312569935838	0.322556144444196	0.0503651397350432	0.822429117256262
21	44769969	A	G	0.577264254786408	0.671807449592301	0.743891266485724	0.656396908838941	2.46572135023419	0.116354274357107
21	44771552	C	A	0.695350725505712	0.748945795206725	0.723301731018403	0.74020979884546	0.276812400271303	0.598798134560278
21	44771990	A	G	0.034549460234433	0.440608267406274	0.245490138395841	0.374420681837264	2.42235852845191	0.119614717733839
21	44772130	A	G	0.611930134074423	0.699460218003352	0.665054950968733	0.685192814322937	0.244429767613668	0.621024851111587
21	44772225	G	A	0.971148322806434	0.99	0.934950691956133	0.986927176617449	5.66245810901758	0.0173318157814644
21	44772228	C	T	0.689876091110159	0.674572058154076	0.758611030920559	0.677066615525917	1.75135301095714	0.185706730424606
21	44774757	C	A	0.731243483004368	0.779182589776547	0.818994006980956	0.771368515372682	2.49103151471284	0.114496660484354
21	44776695	T	C	0.910776599941532	0.892608222991406	0.880929225997011	0.895569668434276	0.392753551347531	0.530855557937082
21	44777878	C	T	0.503384370199193	0.520790567229098	0.608383482079343	0.517953357113223	4.26849723783658	0.0388252522064789
21	44779343	G	A	0.468470740098658	0.533150525819509	0.631308303115776	0.522607720747011	5.11339982141751	0.023741751726784
21	44779601	T	C	0.935201838282699	0.964130854370129	0.982801400960547	0.959415424747878	2.90418288516706	0.0883500172855923
21	44779680	C	T	0.01	0.212927169472121	0.657411258914492	0.179850040848165	5.15455669329902	0.0231854534446508
21	44781356	T	C	0.919825913143428	0.909182927887216	0.896159729959336	0.910917734483979	0.491036103932975	0.483465485937747
21	44783957	G	A	0.376109184283719	0.501940044822111	0.502873687014944	0.481429614554353	0.311920158146055	0.576504282975128
21	44784639	C	T	0.970148448700505	0.910867746838952	0.903772965073986	0.920530501242385	0.35097485040972	0.553561809012148
21	44784889	G	A	0.419351269705644	0.538877746881515	0.632515541919781	0.519394931101848	6.00377556993164	0.0142752971759842
21	44785510	T	C	0.376863086810838	0.365156156382714	0.362969881424428	0.367064386042499	0.0120546012189947	0.912573187385978
21	44788262	G	A	0.459722996407084	0.635874983133885	0.663363833883205	0.607162209297416	2.15094024209021	0.142482609647717
21	44788512	A	G	0.270844225534518	0.291576882911947	0.298483632488901	0.288197459759426	0.0487926934616946	0.825177552797135
21	44791342	T	C	0.38179092567122	0.45875874774705	0.504152151399592	0.44621299274869	1.76864847259179	0.183549429670932
21	44792003	A	G	0.477126389143689	0.503165258391313	0.513863519708194	0.498920922703951	0.145903866496905	0.702480912359465
21	44792929	G	A	0.929650698239398	0.840381284010982	0.826072083734136	0.854932198530214	1.26209136132988	0.261255595378142
21	44793464	A	G	0.283725858085045	0.272564531400731	0.304832432238356	0.274383827650275	0.689436040532428	0.406356270482636
21	44793806	G	A	0.99	0.989999999349834	0.99	0.989999999455811	1.02328692541959e-07	0.999744765859003
21	44795084	C	T	0.63367743846392	0.658762652534943	0.632916768424467	0.654673762641366	0.374165762756644	0.540742280722661
21	44800550	G	A	0.982830177546721	0.974638920618599	0.982572277881426	0.975974095497883	0.271805040597126	0.602123498074586
21	44802017	G	A	0.506017858562644	0.543675129067918	0.622977276061557	0.537536993975558	4.31008383575731	0.0378870944597612
21	44806314	A	G	0.747146968751185	0.677287803964009	0.784001284741785	0.688674847824318	5.72161460054112	0.0167573138251726
21	44806390	C	T	0.99	0.983189706763149	0.99	0.984299784560756	1.08617428346294	0.29732042111746
21	44808303	C	T	0.720229749567998	0.576408714141061	0.657502918136586	0.599851542915651	0.753337726405784	0.385421539984008
21	44810756	G	T	0.637001751340603	0.672935217473823	0.727878045168255	0.667078062494108	2.04525030795758	0.152681869261464
21	44812098	G	A	0.989999999273707	0.99	0.99	0.989999999881614	1.70566349990328e-08	0.999895795436622
21	44815113	C	T	0.680489806995427	0.684073093702649	0.710560747382566	0.683489017969372	0.522118310369537	0.469939467273567
21	44817871	T	G	0.99	0.978462926241463	0.947626695132583	0.980343469264105	5.82565259623619	0.015794107866745
21	44821867	C	T	0.358512403397504	0.603842653424723	0.585622575934423	0.563853822670286	0.235392203603677	0.627554097955964
21	44823479	C	T	0.884585583766267	0.827479006572834	0.856562950557336	0.836787378655364	0.551374134880885	0.457756766367721
21	44824377	G	A	0.885946344265705	0.989999998631362	0.941467531153268	0.97303925296976	5.33107835248922	0.0209484201430081
21	44824854	G	T	0.873099993198433	0.856827133813233	0.854826168924345	0.859479609893021	0.0311238440846069	0.859964377000848
21	44825683	C	A	0.570701785281526	0.544525463692803	0.630331685518822	0.548792204111764	4.88368403972143	0.0271116944289191
21	44827526	A	G	0.714059748775374	0.519836095752007	0.540401833434792	0.551494551194815	0.0125594720980839	0.910768656861518
21	44829058	C	A	0.255637835398967	0.294104170256263	0.344240041153026	0.287834157674524	2.85780261778173	0.0909316390187883
21	44829087	C	T	0.63071053508271	0.508408195197631	0.511353417413782	0.528343476598899	0.218888273367646	0.639888306925883
21	44831816	A	G	0.265583657043474	0.233694532398192	0.233123502401172	0.238892459715373	0.0335973130111777	0.854566009489223
21	44831981	C	T	0.989999999893996	0.92460877808166	0.946663851012653	0.935267547237071	0.419475655416664	0.517198798015296
21	44835508	A	G	0.207602882673987	0.137579516720498	0.183912419987036	0.148993325370917	1.06146655185169	0.302880936703602
21	44839153	A	G	0.93092263540876	0.9899999999991	0.971961713541628	0.980370389570874	0.504827617711293	0.477386554504006
21	44839682	G	A	0.98999999927473	0.794556468826744	0.774126725431455	0.826413764289765	2.238121748603	0.134644445221197
21	44840138	G	A	0.831153061647039	0.960749458224231	0.915263478497299	0.939625245582149	1.50442720186989	0.219991419193938
21	44840835	A	G	0.924549875966684	0.976655494345013	0.971650311057917	0.968162278549345	0.0605183118615994	0.805678595097901
21	44848070	G	A	0.535293307284362	0.467678044845897	0.484245052500126	0.478699332623367	0.0150135003141357	0.902479613472589
21	44850495	C	T	0.989999999236488	0.989999999085285	0.989999999999992	0.989999999109931	2.73255549435088e-07	0.999582915032836
21	44851906	T	C	0.989999999984633	0.9899999997359	0.99	0.989999999776444	5.07249526325025e-08	0.999820298839035
21	44853859	A	G	0.287960596192322	0.295220973966924	0.364379125239702	0.294037532389664	2.49011586206973	0.114563290501525
21	44854995	C	T	0.281528886510757	0.418268890781753	0.397526114567082	0.395980270085581	0.00180278974595398	0.966132578995432
21	44857605	A	C	0.99	0.989999993265315	0.99	0.989999994363068	2.27864827441311e-06	0.998795578377836
21	44858534	G	A	0.5	0.5	0.8339854030156	0.5	2.41213995456643	0.120397681638636
21	44859819	T	C	0.278783816846523	0.353833287613286	0.322283002532811	0.341600223878303	0.275991049265468	0.599340945707533
21	44860542	C	T	0.251366202364678	0.429460161380873	0.340766907829146	0.400430846061233	2.10852929617105	0.146480035307389
21	44861167	G	A	0.809589827142339	0.822632607393992	0.802122485528917	0.820506634212972	0.370858945542206	0.54253644113568
21	44863777	C	A	0.445981178390284	0.53548191753616	0.55819338565404	0.520893297055382	1.00199292151056	0.316828759244766
21	44864079	T	C	0.268253587982826	0.354082905790255	0.349322803414403	0.340092726987644	0.0534707384036425	0.817130370781606
21	44866913	T	G	0.823191262655385	0.899262345274197	0.889084310698235	0.88686275880733	0.00481919435552804	0.944654977367791
21	44870150	C	T	0.786468412022796	0.793615265419997	0.807001953155558	0.792450328316254	0.116505898285442	0.732855464190361
21	44871189	C	T	0.742587201413394	0.766385208481065	0.732320096792308	0.762506133329035	0.41730826674012	0.518283231770011
21	44873017	C	T	0.60805568932536	0.419087107875151	0.419114236080718	0.449888986651535	0.704768707455653	0.401185963734212
21	44873060	G	T	0.8376386604394	0.795278857358554	0.819184595124306	0.802183505260732	0.303005009791475	0.582004653703714
21	44873097	G	A	0.923966133776133	0.948603186461664	0.975624234482998	0.944587346873923	3.08809818003744	0.0788669354980259
21	44873795	G	A	0.871394480412508	0.796877687032334	0.882216213553805	0.809023924353303	1.87052548597003	0.171414907087296
21	44874702	G	A	0.793697253702275	0.981495204167105	0.873529958801615	0.950884138241337	16.2622816819076	5.51509337522987e-05
21	44875495	C	T	0.680283058246734	0.736739627912482	0.791346739217473	0.727537207056965	3.11385383799667	0.0776290770080548
21	44875560	G	A	0.968576337659734	0.895100514004267	0.929918103332895	0.907077073260109	1.01899553477376	0.312757389650381
21	44884252	G	A	0.69312223270889	0.480146616689216	0.487106046005671	0.514861642100423	0.564735399717801	0.452358545417184
21	44891194	T	C	0.99	0.99	0.99	0.99	0	1
21	44893405	G	A	0.989999999497257	0.98999999926113	0.99	0.989999999299619	1.70643780623843e-07	0.999670401458442
21	44903553	A	C	0.989999999994907	0.941030388574635	0.989999999845125	0.949012435236139	1.29442057126125	0.255234891116486
21	44913366	G	A	0.99	0.924917879086505	0.9428546363674	0.935526264795404	0.10852066983857	0.741834658528549
21	44915533	T	G	0.578993599327037	0.717617557634967	0.651545329588685	0.695021852430774	1.6144184150247	0.203871819656207
21	44922891	G	A	0.989999998642872	0.989999999596307	0.99	0.989999999440897	1.801282199907e-08	0.99989291443341
21	44925334	A	G	0.572615055650775	0.679622488867614	0.669781052385436	0.662180277253269	0.0344542418086208	0.852743914647036
21	44926001	C	T	0.674811284640347	0.768967325180659	0.699282487551436	0.753619890572588	1.5271690095943	0.216537823655892
21	44926536	G	A	0.943278783951147	0.94846886132864	0.964973374714454	0.947622878716109	1.04971373539104	0.305573025375652
21	44927596	G	A	0.99	0.955946658716316	0.951659502159143	0.961497353345557	0.287675617659553	0.591713913784497
21	44929134	A	G	0.98999999864958	0.937279493929507	0.960652947035696	0.945872936198879	0.90463558420675	0.34154177411326
21	44931821	G	A	0.684445192960993	0.68714567448413	0.646130811435801	0.686705495995859	1.34148244322893	0.246772705496048
21	44937341	G	A	0.989999999523889	0.962147596909795	0.965605651427856	0.966687538535892	0.00527964135662799	0.942075772063692
21	44945095	T	C	0.75089897286703	0.649297323112763	0.725555462131625	0.665858392022709	2.43783049776216	0.118439933027092
21	44946378	G	A	0.82035940277239	0.82666323884068	0.824734104800328	0.825635713561549	0.000296857070733909	0.986253495659899
21	44947471	A	G	0.99	0.989999999940835	0.99	0.989999999950479	3.62708719147041e-09	0.999951947160132
21	44948764	G	T	0.921020834666345	0.961663747254319	0.966637029258578	0.955038952502479	0.496872235980934	0.480877667905016
21	44950305	A	C	0.458431032828739	0.247994907728073	0.357768837671501	0.282295996119481	1.26720441912723	0.260291784812497
21	44954522	G	A	0.495200062583677	0.262819013503941	0.385395580673094	0.300697124503938	3.20183425040441	0.0735557307443056
21	44960470	A	C	0.989999999518574	0.935065690414544	0.958222973559384	0.944019982798501	0.737267934251068	0.390537464169985
21	44961654	C	T	0.99	0.914077705243477	0.963437484780976	0.92645303928879	3.07695401032687	0.0794091154679157
21	44963686	G	A	0.435317810795841	0.334605253430964	0.364552181820565	0.351021400281439	0.145417665136994	0.702953437885369
21	44970275	A	G	0.449840395116961	0.304766207943361	0.41686875726951	0.328413300452657	5.10605096125393	0.0238425304533368
21	44974071	T	C	0.99	0.944995465691703	0.962631875259185	0.952331204783955	0.474328969686272	0.491002352229229
21	44981063	C	A	0.698985454249461	0.256117863601734	0.533896140202368	0.328305280877314	4.81323369499153	0.0282420015017526
21	44990578	G	A	0.446587247712691	0.375571654166216	0.357426360968841	0.387147195914291	0.406494064141468	0.523754365230616
21	44991773	G	A	0.900332823326894	0.99	0.965209912130832	0.975384250202284	0.66598944921128	0.41445337179622
21	44991825	G	A	0.433684042535442	0.340511625574309	0.382370787717732	0.355698729538974	0.619555188526175	0.431212628699463
21	44991901	A	G	0.452782750628636	0.386983308068435	0.392154673941219	0.397708617205748	0.0228713646751996	0.879792064466147
21	44995037	A	G	0.477885983726969	0.277878327130469	0.305534204543955	0.310479575155699	0.00705901394743531	0.933042169535555
21	45006062	G	A	0.989999997503901	0.939074291181866	0.968102177525404	0.947375181312358	1.64570397857647	0.199544652595307
21	45007956	T	C	0.989999998769321	0.98999999839009	0.989999999999988	0.989999998451904	5.45046137189954e-07	0.999410943903566
21	45014315	G	A	0.91022846135874	0.535534161875027	0.601235026037309	0.596609332690873	0.00207532478150231	0.963664352704868
21	45020733	A	G	0.99	0.923492643552921	0.932812156565136	0.934333342653795	0.00286088769047846	0.957343675892194
21	45021486	G	A	0.99	0.904201146463874	0.926022879592945	0.918186359590263	0.147932564547936	0.700518954702759
21	45022371	C	T	0.989999999815183	0.989999997207548	0.99	0.989999997632592	8.04258866636332e-07	0.99928445338423
21	45023876	T	A	0.422658242310706	0.357450184478606	0.386404152330584	0.368079097905238	0.277849649463548	0.598114108723946
21	45026728	C	T	0.386622373090933	0.321477383965145	0.314331599024507	0.332096017192648	0.0724452116468037	0.787809267410728
21	45041790	T	C	0.404769300485893	0.308078848334927	0.344683073324769	0.323839392035535	0.335775690270818	0.562277782203206
21	45046591	G	A	0.476088868995213	0.237015091568008	0.368451330385535	0.275984117288643	2.66455065484353	0.102606799081506
21	45051403	C	A	0.99	0.98999999901713	0.989999999999986	0.989999999177337	3.25716342539628e-07	0.999544634826397
21	45057905	A	G	0.419356801864797	0.288425685920966	0.35179785709596	0.30976745781981	0.827467224327206	0.363005931399241
21	45058776	A	G	0.312833889816695	0.295521151201771	0.276253658954577	0.298343127596004	0.166124407501478	0.68357939172241
21	45061501	T	C	0.466666288071284	0.255201256201972	0.397710732340767	0.28967005639667	1.36538623647937	0.242606176585851
21	45064600	C	T	0.814825708717117	0.853612375770286	0.869879038857678	0.847290149040619	0.735166880856196	0.391213510905866
21	45071741	C	T	0.413766560959723	0.376493369725218	0.391831046763761	0.382568899896442	0.057163215542579	0.81103711341215
21	45073424	C	T	0.989999999975936	0.989999999727019	0.99	0.989999999767592	1.97879043691626e-08	0.999887761989094
21	45076373	A	G	0.444958242100213	0.332958553584607	0.524710636248967	0.351214502812651	3.5656332496768	0.0589872377717131
21	45076443	A	G	0.492515757253339	0.377321827637761	0.436735005457239	0.3960984381651	0.717751204876079	0.396882546817899
21	45077436	G	A	0.989999999643658	0.99	0.988001240935698	0.989999999941916	0.0391002124423182	0.84325026314582
21	45078556	T	G	0.989999999994851	0.989999999964226	0.99	0.989999999969218	2.67933984346096e-09	0.999958699628092
21	45081426	C	A	0.683481433086185	0.6280315077232	0.624549998211513	0.637069845557367	0.108811390565773	0.741501429568926
21	45082112	C	T	0.930783734409149	0.924401428697048	0.972391182760672	0.92544174452812	5.5386504159554	0.0186009221501229
21	45092241	C	T	0.989999998970774	0.989999999623137	0.99	0.989999999516802	4.04704582189121e-08	0.999839487403761
21	45092653	A	G	0.368199214355281	0.155087284226966	0.253085494855857	0.189824528837881	2.42535885756779	0.11938589920922
21	45092715	C	T	0.435260146510034	0.147556518101729	0.269295968195715	0.194452209532283	2.1820264259987	0.13963050717793
21	45096206	G	A	0.38809830574903	0.249186209101779	0.301597422347823	0.271828880855281	0.693841531459345	0.404860798967427
21	45110784	A	G	0.475461947102406	0.318394834864769	0.36468714051463	0.343996774159504	0.323451569927555	0.569540723884682
21	45116042	A	G	0.377324336647477	0.235115478731816	0.296123531518355	0.258295522572069	1.22149305738671	0.269067837823453
21	45117120	G	A	0.513539481827644	0.336459554029483	0.376493212036426	0.365323582260584	0.0187878899516719	0.890976315572238
21	45119104	T	C	0.370515089765985	0.334707431128541	0.36043112473076	0.340544079486444	0.10363288338731	0.747512834131034
21	45119629	C	T	0.755716454078625	0.640976826426643	0.710804952029033	0.659679385733916	1.86743829736629	0.17176876307313
21	45122753	G	A	0.492982911611768	0.191099661359535	0.370556988681403	0.240306631150649	5.44107561722489	0.0196685537450416
21	45126629	T	C	0.428008786972028	0.215217838060822	0.325746605104039	0.249902762733348	5.34236342522738	0.0208132366015606
21	45127685	T	C	0.445732433389169	0.269479302014987	0.311703800498271	0.298208562428979	0.127793476247883	0.720730898673768
21	45128190	T	C	0.817606762111586	0.915615439358785	0.870219915738786	0.899640024967492	1.09768368902032	0.294775000250728
21	45128454	A	G	0.505235931136662	0.586111713108879	0.554992724378505	0.572928960647408	0.15609094910045	0.692781286881706
21	45133868	C	T	0.174063155601974	0.466377340432634	0.338419864572278	0.418730128305236	1.64403160516259	0.199773212139677
21	45142427	T	G	0.452095469572724	0.355049961994473	0.476674196159608	0.370868379729728	8.37510263812291	0.00380396074593838
21	45145286	C	T	0.935022197182365	0.915390887013556	0.916167291969309	0.918590790571072	0.00375962432407416	0.951107727415993
21	45151046	C	T	0.375546142670638	0.293751745824837	0.351622721787846	0.307084232510703	1.10610318692903	0.292930600579615
21	45151117	G	A	0.957219206561613	0.920698604949882	0.915489064767423	0.926651463012594	0.25516045703444	0.613464653543263
21	45151874	G	A	0.616507709048844	0.707660762843303	0.716028890317879	0.692802815074806	0.451329751580076	0.50170415208308
21	45151928	A	G	0.989999999886848	0.989999999595	0.989999999999997	0.989999999642571	8.2068488538973e-08	0.999771425239663
21	45160660	C	T	0.989999999656732	0.989999999905166	0.99	0.989999999864671	2.97045687300162e-08	0.999862484489617
21	45164854	G	A	0.882916641546637	0.755569035109204	0.631162229643593	0.776326694958506	5.25254514578548	0.0219146941954563
21	45172628	G	A	0.830246984098837	0.665399062671793	0.654428593284213	0.692269273864401	0.905519210337242	0.341306106056336
21	45175958	T	C	0.746870547657242	0.277105328146268	0.578652047817312	0.353677058926557	9.01606839678001	0.00267616412746936
21	45176304	T	C	0.608782457070172	0.486085568575317	0.445050282595998	0.506085161399979	1.47534835413561	0.224503736074179
21	45176621	C	T	0.957898463200252	0.817517571945581	0.865837306332097	0.840399657220092	0.489077041531306	0.484339304163416
21	45177255	C	A	0.843881070710622	0.849983442524806	0.883892102027899	0.848988755919094	1.56422000130926	0.211048399127033
21	45178657	A	G	0.99	0.99	0.989999996625443	0.99	-4.35541139164344e-07	1
21	45181311	G	A	0.657429097607618	0.772590427412251	0.747150675223253	0.753819130654096	0.0436223740421051	0.834557765488257
21	45181377	C	T	0.976098365969317	0.971477615252097	0.984080578492908	0.972230797619004	0.605130706428114	0.436627098055398
21	45181446	G	A	0.790480009224307	0.615492747930505	0.664348382511289	0.644015671521395	0.338123596646128	0.560914325074815
21	45184288	C	A	0.989999999988122	0.99	0.989999998918165	0.989999999998064	-1.16382822437147e-07	1
21	45186251	A	G	0.889668364838561	0.671149365364471	0.657150726892536	0.706767962278747	1.1984862675777	0.273624434648822
21	45191005	A	G	0.94798612914904	0.819975561747204	0.804027602184079	0.840841284233704	1.26885492468214	0.259981605193547
21	45191139	C	T	0.778726498577024	0.209553918824199	0.424468941341694	0.302329049323909	4.97135358325163	0.0257704722396564
21	45198355	T	G	0.936284330284343	0.779688767412507	0.800763551998286	0.805213844160617	0.017389562331414	0.895087521479074
21	45198417	C	G	0.87294879896318	0.785742615646926	0.877463241248374	0.799957223527476	3.74981681266828	0.0528132992080269
21	45199738	C	A	0.928196638564543	0.767495014362799	0.83234091305598	0.793689379107684	1.52312873299429	0.217146635989076
21	45201832	G	A	0.773941243316412	0.609800871479764	0.704682135344416	0.636555752089138	1.70837579221614	0.191196238826133
21	45203259	G	A	0.989999999894749	0.99	0.989999999999994	0.989999999982844	3.33132329357108e-09	0.999953948004663
21	45206355	T	C	0.79931052776387	0.571897457182879	0.673758364037563	0.60896578768758	2.71771340264495	0.0992400893612025
21	45210932	G	A	0.814109259501864	0.832355169811844	0.842459888493448	0.829381086431317	0.174574087452071	0.676078258801518
21	45212178	T	C	0.989999999903105	0.9899999998472	0.989999995551159	0.989999999856312	-7.63815232417183e-07	1
21	45214581	G	A	0.741711484396748	0.590948339032831	0.662695937876334	0.61552273172715	1.30658273806896	0.253014302516392
21	45216110	G	A	0.98999999957222	0.885510307757053	0.932446668927624	0.902542127522925	1.46728123168219	0.225775144452818
21	45217753	C	T	0.870386960147957	0.663736009166575	0.711133195097726	0.69742011417654	0.102214548950007	0.749188101566526
21	45218440	C	T	0.896965790549247	0.740565279481994	0.784401757307126	0.766058562785956	0.347780467636447	0.55537225055263
21	45220483	A	G	0.925773480593666	0.769431492027444	0.788987472320398	0.794915236163738	0.0399244804823226	0.841628310448951
21	45221669	A	G	0.99	0.947053174188489	0.961432727512792	0.954053506795765	0.185497056258727	0.666691106112641
21	45230974	T	C	0.938071165203994	0.665936259160933	0.730788926623402	0.710294248845952	0.154329800721401	0.694431515357105
21	45232322	T	C	0.813417345670412	0.492010774735899	0.624541158727771	0.544400045798225	3.92241648066911	0.0476463465763109
21	45234806	G	A	0.745025271710887	0.629121632329837	0.685547372066402	0.648013925548948	1.02434579069176	0.311490388672429
21	45235193	A	G	0.99	0.99	0.99	0.99	0	1
21	45237039	T	C	0.416995643439411	0.137580794445102	0.149613942328808	0.183125414831174	1.24717707597486	0.264092326145805
21	45237494	C	T	0.948540638791169	0.832381738838034	0.88770048520726	0.851315639530395	0.806658772821722	0.369109932983306
21	45238802	C	A	0.975378864501801	0.989999999413925	0.99	0.987616754423249	0.38101511016866	0.537060466690509
21	45239915	G	A	0.878350709141581	0.820417438724307	0.887967917567073	0.829860561802323	4.63144809254802	0.0313910583430717
21	45240137	T	C	0.87226872943953	0.865739043159478	0.897335925444007	0.866803382023127	1.10696788268596	0.292742014518185
21	45246165	G	A	0.969236835458154	0.673227474337016	0.765220913252403	0.721477000199762	0.491323581000331	0.483337478659689
21	45246326	G	A	0.412159293837598	0.122757909206741	0.127120572200744	0.169930334901571	2.11066333983817	0.146275898780173
21	45247255	A	G	0.0473914033389877	0.0692507002571248	0.0144825858603932	0.0656876348594685	1.60083212688971	0.205785326084535
21	45249165	G	A	0.780012729450367	0.661053142111314	0.694491942834742	0.68044355484758	0.145852336947465	0.702530949713228
21	45249474	G	A	0.622313235164384	0.550184248215302	0.506934720991831	0.561941273088002	2.19031827229986	0.138880615372785
21	45252838	T	C	0.830881065460702	0.615618739540343	0.687379074922145	0.650706498665362	1.07195822144916	0.300503548546175
21	45253081	C	T	0.99	0.989999999326955	0.99	0.989999999436661	8.71340482739218e-08	0.999764476633078
21	45255836	C	T	0.823687719589406	0.5149881247468	0.57366362402562	0.565306158706145	0.0448352237647395	0.832307307870174
21	45258047	A	G	0.857145413774225	0.658052768299118	0.652287074435271	0.690504869511561	0.428737718937676	0.512608981172721
21	45263920	G	A	0.569261544809856	0.452643171305746	0.647331577060429	0.471651966186916	4.86832368991375	0.0273540594856876
21	45264755	A	C	0.488739331203881	0.313774854962436	0.437115598659162	0.342294064589792	1.04457597881937	0.306759603301505
21	45267193	G	T	0.578850224851549	0.54649522404983	0.583398479786032	0.55176908918051	0.410927617847548	0.521499058321369
21	45269799	A	G	0.484488048994146	0.253239307184744	0.291778669217436	0.290932852099676	0.000492123685317946	0.982301291543777
21	45269841	A	G	0.505653091137007	0.21209476978841	0.240437405700621	0.259944776168231	0.365835957161027	0.545282823677239
21	45269843	A	G	0.512892375345281	0.238821876529264	0.297791199690611	0.283495367836275	0.179955940766668	0.671411107079473
21	45273783	G	A	0.619473296567403	0.58514076464067	0.630255786247878	0.590736967344727	1.13836614341296	0.285997834507811
21	45275099	T	C	0.99	0.989999999342416	0.99	0.989999999449602	1.37748916712762e-07	0.999703868812897
21	45280717	G	A	0.965442355990029	0.73990889639845	0.817424599864899	0.776670850311878	1.05986282066411	0.303246474458692
21	45289700	T	C	0.430352093136146	0.161650717417721	0.207872494690019	0.205449041659824	0.0063883411659727	0.936295236831044
21	45292789	C	T	0.989999999073717	0.989999998468278	0.99	0.989999998566965	4.43883847612041e-07	0.999468412573312
21	45297911	A	G	0.988615629709414	0.970716833470043	0.952499275981891	0.97363433725706	2.19037636109809	0.138875377944509
21	45301325	G	A	0.98620286302337	0.947081322972208	0.951972243851488	0.953458134000548	0.00716476882598704	0.932543656399476
21	45302612	G	A	0.917147081047403	0.90419491593505	0.908533287312405	0.906306118848363	0.0103996512177807	0.918773597572882
21	45306722	C	T	0.891664897040893	0.943123578091492	0.942528288920785	0.934735813080244	0.100153286839261	0.751645761352838
21	45307025	C	T	0.573683408455548	0.351731271169074	0.545957321886531	0.387909469546769	18.1274053534662	2.06606374096127e-05
21	45324008	G	A	0.939766788221609	0.921440304744041	0.97461582565859	0.924427521550884	4.88083713289165	0.0271564455049814
21	45325916	G	T	0.927031060485719	0.856760970435945	0.759902445677298	0.868214995114058	10.8153545942022	0.00100661743087556
21	45327770	C	T	0.968680051799092	0.940676640628276	0.932235534376345	0.945241196649119	0.559268136192566	0.454555271972687
21	45330617	A	G	0.973980133351645	0.950894385451804	0.952785478338011	0.954657362359479	0.00546003949356321	0.941096257829488
21	45341732	C	G	0.931630549808547	0.761193105109533	0.557285267445662	0.788974408595472	10.8615196577667	0.000981830935739157
21	45344799	C	T	0.440772328168301	0.156809141232572	0.228462305771362	0.203095140703095	0.620780420740302	0.430757424543586
21	45349752	C	T	0.771469989229773	0.502438004062571	0.636035089984852	0.546290217644825	4.7662878438507	0.0290223389931713
21	45349784	A	G	0.510866836909973	0.209199392913617	0.265512863510133	0.258371186285023	0.0371605140660476	0.847138609408739
21	45350031	G	A	0.706178442890103	0.452157095680047	0.569922140604316	0.493562575275286	3.97510075109459	0.0461776907362251
21	45351206	C	T	0.99	0.871937824561532	0.866163816107982	0.891181959158002	0.604130985475971	0.437006194618244
21	45356073	T	G	0.471662209334474	0.178229046467291	0.215584855549136	0.226058652014642	0.129143640709445	0.719321598986754
21	45356487	C	T	0.652087613167952	0.59535974953082	0.539339070758274	0.604606391303672	0.831392354988334	0.361870223828814
21	45357730	A	G	0.99	0.989999999927846	0.99	0.989999999939607	1.2999175599611e-08	0.999909030047954
21	45360862	G	A	0.634621477198124	0.352368517396621	0.553469680537809	0.398375749844266	11.874791809801	0.000568988298787197
21	45361044	A	G	0.451273662857239	0.249586511011505	0.319362548635205	0.28246151676236	0.483548062609387	0.486819570351944
21	45367152	C	T	0.695195576569134	0.691930620143919	0.628778166244949	0.692462808041229	2.52236952474589	0.112241812529813
21	45367464	G	A	0.694494862360942	0.491121157206817	0.613614715422146	0.524271071146939	3.17637899073076	0.0747101219473528
21	45369487	G	T	0.809485505188486	0.819031752481222	0.785178365028407	0.817475714172506	0.416283466159209	0.518797372209304
21	45369998	A	G	0.989999999892134	0.925256002716748	0.912969641018002	0.935809274256336	0.697433800846488	0.403647320130416
21	45370715	G	A	0.940701988662583	0.99	0.987963468391861	0.981964424152001	0.249050277976433	0.617744601159578
21	45370888	A	G	0.360575402767147	0.315632124002749	0.393224624628062	0.322957878441346	3.58914431307216	0.0581581821868726
21	45373020	A	G	0.46462348162391	0.403753616554481	0.488932979791454	0.413675404560798	2.54075013585396	0.110942067596284
21	45376207	A	G	0.409319019675054	0.404769204451294	0.418857141177387	0.405510824332767	0.131708966019274	0.716666663673729
21	45378041	A	G	0.600167779537208	0.285330010470173	0.771149944334898	0.3366485668281	5.62641004779495	0.0176918278033911
21	45383681	G	A	0.9546243999654	0.97390898937589	0.969525233947857	0.97076560130198	0.0047203379175218	0.945224664733264
21	45386838	C	A	0.989999998838158	0.989999999656163	0.99	0.989999999522828	1.6994624697157e-07	0.999671075791507
21	45387556	G	A	0.989999997671674	0.989999997849026	0.989999999999956	0.989999997820117	7.73172369743488e-07	0.999298418435839
21	45391139	G	A	0.899681425174075	0.832750913157649	0.896328800807562	0.843660586616327	2.90136760739152	0.0885044342639023
21	45392846	A	G	0.792499917741951	0.55011235060113	0.580629011779376	0.589621524045084	0.0586916780847523	0.808575874844552
21	45396968	A	G	0.99	0.873988933496366	0.582992349215779	0.892898737336458	7.46306056778889	0.00629778430562238
21	45397466	T	C	0.989999999881761	0.99	0.99	0.989999999980727	3.05395919862313e-09	0.999955906794085
21	45398656	C	T	0.759819443922351	0.550714049777617	0.600913608277045	0.584798229023209	0.0621063782614495	0.803197174163636
21	45400234	C	T	0.843202747832877	0.58755494516368	0.658010583548815	0.629225536998759	0.501472301746278	0.478853918974911
21	45400781	G	A	0.814695467022748	0.869709505366253	0.894911381530449	0.860742217116262	1.29241827437028	0.255602771363428
21	45402820	G	A	0.862148653494685	0.766286897625903	0.846048621051448	0.781912363832515	4.4455535433558	0.0349922444337308
21	45403232	A	G	0.989999999923157	0.989999999857943	0.99	0.989999999868573	1.9033199296036e-08	0.999889923158992
21	45403358	A	G	0.779047938976005	0.495833462402176	0.531899119264722	0.541997422083711	0.0549902948290312	0.814596758991399
21	45404338	A	G	NA	0.254574876272919	0.292452812065451	NA	NA	NA
21	45406662	C	T	0.989999999914602	0.99	0.99	0.98999999998608	8.53731427529253e-10	0.99997668686407
21	45409308	C	T	0.99	0.99	0.99	0.99	0	1
21	45409310	T	G	0.99	0.989999999049559	0.99	0.989999999204481	2.20179581317892e-07	0.999625606270551
21	45414119	G	A	0.702668274515096	0.554643930154966	0.597984423616958	0.578771898285667	0.221271320534667	0.638072938634248
21	45415913	C	T	0.67677652785745	0.567884685320862	0.597733617451673	0.585634055654326	0.0919929645532983	0.761658640130616
21	45420837	G	A	0.875456005723431	0.914751706040151	0.909512448586882	0.908346506888526	0.000918979061097241	0.975816099035422
21	45421079	T	C	0.832139528565401	0.84648062847086	0.863131898563506	0.84414302918627	0.419772500342778	0.517050583992741
21	45423993	A	G	0.989999997849452	0.989999997839789	0.99	0.989999997841364	6.61332136744961e-07	0.999351141755432
21	45426400	T	C	0.989999999990076	0.989999999690966	0.99	0.989999999739721	2.44386280683254e-08	0.999875267832092
21	45428278	C	T	0.936952722001989	0.914046668271179	0.868343770233762	0.917780355029301	1.87780756123043	0.17058354205882
21	45429264	C	T	0.989999999367114	0.900004449443514	0.90541099141392	0.914673724081061	0.149571013273914	0.69894565085925
21	45437175	A	G	0.943196035644708	0.898153187620755	0.892133915285348	0.90549517184866	0.142667705020361	0.705643224581174
21	45446328	C	T	0.982910816232444	0.889558234703888	0.924332394520317	0.904774705493043	0.374370797832123	0.540631395059472
21	45447580	C	T	0.99	0.936545068063454	0.957875702286059	0.945258221969111	0.395528636610369	0.529407537233434
21	45448469	A	G	0.989999999938178	0.99	0.99	0.989999999989923	1.97463423487605e-09	0.999964544518107
21	45449424	T	C	0.989999999179219	0.99	0.99	0.989999999866213	4.0827943994913e-08	0.999838780038275
21	45450869	G	A	0.841748066465932	0.854574981661561	0.86389332995749	0.852484194484673	0.181728741022753	0.669891777924033
21	45453956	A	G	0.826583933248859	0.903186780856045	0.858643511519569	0.890700516696073	0.673696664795133	0.411765742669987
21	45476603	G	T	0.989999999963615	0.981607714151442	0.963607484642053	0.982975656738826	1.11998453035549	0.28992178498111
21	45479055	C	T	0.883530313465768	0.737017657556709	0.752542046188241	0.760899220469886	0.0426066775540947	0.836467652885809
21	45482950	C	T	0.974653166327135	0.950330489640877	0.949853231133295	0.954295085940737	0.0518901639117074	0.819806293308641
21	45491915	G	T	0.848096228353945	0.882820964303658	0.857850700371693	0.877160832343855	0.533680368694891	0.465063652668456
21	45494183	G	A	0.868245721527912	0.837342661982244	0.873413707718557	0.842379860688188	1.36932837505515	0.241927311670336
21	45495068	G	A	0.989999999959345	0.99	0.989999999350147	0.989999999993373	-5.26025443003787e-08	1
21	45499100	C	T	0.866965949934239	0.910468129166206	0.888050073220101	0.903377273951395	0.43439923888868	0.509838166379829
21	45499171	T	C	0.949114178336925	0.866170759945923	0.925934133005165	0.879690537143656	1.86914221778273	0.171573354703303
21	45502844	T	G	0.989999998334866	0.925401041817152	0.924312971366222	0.93593067172954	0.40218436142129	0.525963312486593
21	45503121	G	A	0.859521512394719	0.666008128535916	0.852753628654182	0.697550810104901	7.67956429018634	0.00558496511544453
21	45503817	T	G	0.98999999992445	0.989999999737506	0.989999999593692	0.989999999767978	-2.8377503273117e-08	1
21	45506204	G	A	0.953679287149912	0.784009698241124	0.831496877224059	0.811665841233256	0.383230723123114	0.535879259512999
21	45508561	G	A	0.873198993829663	0.90190741674112	0.914838976638208	0.897227943806552	0.30876001307829	0.578442089428212
21	45510489	G	A	0.99	0.99	0.99	0.99	0	1
21	45515823	A	G	0.870707757681024	0.86974071858571	0.879527857572353	0.869898345958246	0.107424546194808	0.743095522881731
21	45517314	G	A	0.99	0.99	0.99	0.99	0	1
21	45517957	C	T	0.975152604498833	0.986953552068465	0.969908607417381	0.985029997614615	1.20335322951291	0.272652504350747
21	45518749	A	G	0.989999999656305	0.988821676040527	0.99	0.989013742789899	0.211062080770022	0.645936226640999
21	45528919	G	A	0.172357364099462	0.126830954950983	0.140628781439308	0.134251759642185	0.0417321386775234	0.838131216710235
21	45538647	T	C	0.126802042179699	0.113750129669907	0.11763103290022	0.115877591409003	0.005592957147304	0.940384920619395
21	45538725	C	A	0.125340237085943	0.108517680389475	0.094905076862482	0.111259757131	0.337870168321305	0.561061188546618
21	45543020	A	C	0.172237595306902	0.189255614803772	0.12252054368928	0.186481677625782	4.23254927779351	0.0396558356830988
21	45548796	C	T	0.171433507834781	0.0855176968283378	0.101235797322931	0.0995219740223881	0.00413470321182528	0.948730033356145
21	45551176	T	C	0.179432309430311	0.0754178688673115	0.126553981923811	0.0923722226790805	1.40514779385718	0.235863560127644
21	45554544	G	A	0.174947752199515	0.182897391940834	0.171902417400052	0.181601600662999	0.0475102770319142	0.827453636750379
21	45555079	C	T	0.10088535663468	0.0790638915918954	0.104176276490023	0.0826207903938692	0.982571352195348	0.32156480419079
21	45556157	C	A	0.98999999999927	0.989999999953241	0.99	0.989999999960744	2.88653817649415e-09	0.99995713244496
21	45561858	T	G	0.989999999181151	0.989999997344995	0.99	0.989999997644289	8.03919780663282e-07	0.99928460424196
21	45567065	G	A	0.99	0.99	0.99	0.99	0	1
21	45567847	G	A	0.156323439433325	0.127294941316524	0.120130456940304	0.132026586509562	0.170970414758828	0.679250805582132
21	45568085	A	G	0.0100000001692422	0.096533653103779	0.0920725383530183	0.0824286676754495	0.180281347129805	0.671131566696332
21	45570857	A	G	0.99	0.989999998968557	0.989999999999972	0.989999999136682	2.22243718550098e-07	0.999623855433334
21	45570988	G	T	0.110794362544392	0.0926994600047899	0.138261903654597	0.095648929118745	3.8598457333565	0.049454875321998
21	45573120	G	T	0.99	0.99	0.99	0.99	0	1
21	45575717	G	A	0.116053578703097	0.18314365783126	0.131190308198758	0.17220797493337	1.94286938761131	0.163357318896625
21	45577101	T	C	0.149072268754076	0.20757576530696	0.16584319157768	0.19803969536884	1.15204864326656	0.28312070716752
21	45577102	G	A	0.130759366131952	0.191913576277078	0.161105699745558	0.181945440023423	0.510716324803427	0.47482892888237
21	45583922	A	G	0.0100000016278443	0.172066119647209	0.126983287343375	0.145649342410052	0.476044724297761	0.490219377457807
21	45586002	G	T	0.109373570058561	0.146643225846651	0.130774239420833	0.140568271953193	0.155086977535149	0.693720700819141
21	45588518	G	A	0.99	0.981467571703195	0.989999881434301	0.982858357515574	0.603783410828496	0.437138113646503
21	45588993	G	A	0.962814178688005	0.961655666281495	0.967696239450998	0.961844503803756	0.121047848677493	0.727900780317842
21	45589727	C	T	0.846354991695149	0.960770981758973	0.921128914478781	0.94212117537857	0.749064788030089	0.386772486026625
21	45594863	T	G	0.99	0.99	0.99	0.99	0	1
21	45595060	C	T	0.01	0.220618397710853	0.193630130210427	0.186287598883984	0.0441814162923131	0.833516450416885
21	45601831	G	A	0.989999998415954	0.980211220942122	0.984556055440364	0.981806791670356	0.0504257882742101	0.822324019977637
21	45602471	A	G	0.989999999948388	0.989999999783478	0.989999997463144	0.989999999810359	-3.55858595266817e-07	1
21	45602809	G	A	0.989999999829678	0.938411506620213	0.964800947662077	0.946820431013355	1.28071889474945	0.257765411771373
21	45608537	A	G	0.686002783189108	0.578026025366534	0.606297603552529	0.595626236891613	0.0663933642060001	0.796662296957526
21	45608685	C	T	0.99	0.99	0.99	0.99	0	1
21	45608818	C	A	NA	0.99	0.989999999999903	NA	NA	NA
21	45610518	T	C	0.598627292891019	0.823382541299912	0.83483713046901	0.786747435809263	2.39541981202512	0.121691077590397
21	45610821	T	C	0.622332703880273	0.854734073905115	0.839412126611625	0.816852650591066	0.585278951813661	0.44425054754873
21	45610893	C	T	0.630632168711448	0.827043599252208	0.843131927082706	0.795028536074064	2.23726794668049	0.134718825449869
21	45611950	C	T	0.441939408654716	0.291358841128006	0.33360824529912	0.31590347363486	0.234361647376032	0.628308423842506
21	45614159	A	G	0.44403821070353	0.326566012188154	0.339765919143071	0.34571398054616	0.0224693968983743	0.880845125201161
21	45615023	G	A	0.422236017060697	0.274696403247526	0.301184752486284	0.298745360299073	0.00272462275848562	0.958370990991904
21	45615561	G	A	0.641143497225304	0.26106769746661	0.368244135545948	0.323020052827277	0.618927065982947	0.431446274548236
21	45615741	G	A	0.469017744514477	0.374160820505729	0.331017477067045	0.389622499119155	2.14701606806212	0.14284727779201
21	45615917	T	C	0.551736395978347	0.315499463353592	0.280132918815175	0.354006083371427	2.16005925590916	0.141639228097581
21	45617279	C	T	0.47640204341078	0.78070058825459	0.628708462571699	0.731099925445049	5.40706993158657	0.0200553516416216
21	45617328	A	G	0.556949145407034	0.777537889974624	0.711211297412979	0.741581924610107	0.674948652872468	0.411331583326011
21	45621817	A	G	0.948462573139941	0.726962797688052	0.713854554323059	0.76306726108671	1.63399165972101	0.201151833707512
21	45622319	G	A	0.989999999898018	0.989999999607321	0.989999999752285	0.989999999654704	4.69187100459497e-09	0.999945347114932
21	45627976	T	C	0.768784759394349	0.574067922508043	0.588091415997933	0.605806766920511	0.212695488764816	0.644662861240619
21	45628374	C	T	0.880853456006896	0.85917572717003	0.823650428891981	0.862709196970439	1.97578058155934	0.159835620317666
21	45628401	C	T	0.698618240708121	0.498188690089096	0.522224923677109	0.530858706839997	0.0449904171279463	0.832021650444385
21	45629368	T	C	0.77348031387342	0.89212422280956	0.875741541187013	0.872785265652969	0.0156402351172092	0.900475317209596
21	45629565	A	C	0.868927656795596	0.950520272769631	0.948076712642896	0.937220676365863	0.364208551965004	0.546178153115904
21	45629691	A	G	0.404923018216063	0.363398323650514	0.321010229894773	0.370166848864699	0.782246671539612	0.376454907322769
21	45629853	T	C	0.905123462681088	0.960228932696042	0.963116792754422	0.951246741083605	0.528044631991671	0.467430098806558
21	45630608	A	G	0.957853894458412	0.853359835426461	0.837935041037545	0.870392367048669	1.72072738224541	0.189599441823608
21	45633226	T	C	0.612083314691003	0.34571324661021	0.328851558031913	0.38913156770738	2.89070122737315	0.0890921406769117
21	45633250	G	A	0.79361544452456	0.853138914693428	0.778761464671697	0.843436589055903	5.5349376399357	0.0186404297072173
21	45633388	A	C	0.585265952490789	0.284825205179447	0.288032017690404	0.333797046991196	0.515164162422521	0.472911834463169
21	45633649	C	T	0.948466830049856	0.782209655515074	0.780392223096198	0.809309574964244	0.754621281120909	0.385017038443655
21	45635616	A	G	0.618515064707702	0.357695915207714	0.354671706486258	0.400209436576212	1.31542910194626	0.251414034474257
21	45636387	T	C	0.680559296103327	0.509058865480262	0.520581646502697	0.537013435671822	0.175807381410622	0.67500134813975
21	45636404	G	A	0.934154941152507	0.941257327521098	0.937297274643407	0.940099638543018	0.0194944225958221	0.8889583186653
21	45636881	C	T	0.543620930315874	0.39207962318367	0.345561172594428	0.416780856246219	1.94263418713861	0.163382803413668
21	45638288	T	C	0.773407658129155	0.941859389164402	0.880516381441413	0.914401757005657	1.55590515534985	0.21226579290756
21	45640139	G	T	0.80879227753781	0.42359329879475	0.514575276630754	0.486380732329869	0.542345149351413	0.461462442333256
21	45640629	G	A	0.811669610106097	0.483103354954224	0.487109915076923	0.536659654543979	1.56116901981659	0.211494135363753
21	45643296	A	G	0.989999996055786	0.99	0.99	0.989999999357093	2.40587156695719e-07	0.999608640154529
21	45643396	G	C	0.649654516075069	0.291343431721188	0.358660783862401	0.349748138470871	0.0399619378500541	0.84155501917043
21	45647414	T	G	0.989999999908548	0.99	0.99	0.989999999985093	2.60432758331071e-09	0.999959281866057
21	45647421	T	C	0.151461990798315	0.556105336142723	0.533545603514092	0.490148470851584	0.530058895542351	0.466582099630744
21	45649778	A	G	0.235117771842972	0.537624736899676	0.474878787923302	0.488316101595433	0.138275966620755	0.710000985747978
21	45651352	G	A	0.99	0.982541296782608	0.99	0.983757065407043	0.752096660021779	0.385813226626028
21	45651497	A	G	0.157431745585363	0.434166356441113	0.400308579279114	0.389058614871626	0.0685990198915574	0.793387633268412
21	45656774	C	T	0.725016739647482	0.412871394747628	0.57603948803245	0.463751085966304	4.59539685375214	0.0320579202975604
21	45657970	T	C	0.798226801036341	0.610709662558061	0.652244482757159	0.641274956130021	0.0805827686160793	0.776509208937839
21	45661343	C	T	0.491194479867384	0.386436336178928	0.334132281948726	0.403511913600146	2.84323785233913	0.0917591445009368
21	45665330	G	T	0.468399237441736	0.356786273597981	0.460660159544505	0.374979186704513	2.2874179123499	0.130426742883968
21	45665605	G	A	0.625262070567785	0.794865123768273	0.744670738139389	0.767219826096593	0.381544645299172	0.536777725513862
21	45667766	G	A	0.99	0.98999999979992	0.99	0.989999999832533	4.24593061010182e-08	0.999835590652935
21	45668171	G	T	0.743419571593055	0.589437112630477	0.646059801549149	0.614536253441378	0.345285650022269	0.556794018528551
21	45670133	C	T	0.99	0.989999999783819	0.989999999999976	0.989999999819057	4.27407632524085e-08	0.999835046629059
21	45670770	T	C	0.739018267523258	0.853319162797292	0.801658105237948	0.834688116867624	1.34843867103314	0.245551255982296
21	45672951	G	A	0.9899999997576	0.99	0.989999999999997	0.989999999960489	8.0042340596342e-09	0.999928616152728
21	45673649	T	C	0.989999998690905	0.931225484145488	0.931062707918986	0.940805730016391	0.280863365928774	0.596135893771655
21	45674095	T	C	0.853037839646969	0.854103557240134	0.829117473403347	0.853929845272448	0.709457948068988	0.399623818739611
21	45679090	C	T	0.934202142079267	0.93797833368117	0.94857062991118	0.937362814450059	0.304721516753353	0.580937482737596
21	45681153	T	C	0.345429533757505	0.315101287142402	0.341244811510627	0.320044791340664	0.275094863645519	0.599934390277931
21	45687581	A	G	0.479786744459305	0.41755492075556	0.370871494449934	0.42769870801927	1.26741308402976	0.260252545114369
21	45696025	C	T	0.950432726760229	0.828757269855536	0.822874267339104	0.848590369331001	0.225149792516247	0.635143741651726
21	45697755	A	G	0.629938470080504	0.79121298231511	0.796677599465469	0.764925236820869	0.388578287228062	0.53304766248176
21	45699320	A	G	0.942769919092054	0.853556236901198	0.874589563625616	0.868098067098307	0.0472759029482989	0.827873078063302
21	45699404	T	G	0.270110336657921	0.305846544571023	0.553194769535987	0.300021542681188	9.54881609824294	0.00200078423425462
21	45699580	C	A	0.841366200186895	0.684162652225196	0.787155443894102	0.709786830542953	4.26107995994261	0.038995123186066
21	45700641	T	G	0.365390437745481	0.345422542013857	0.387225713068155	0.348677309018112	0.788876859431449	0.374439954718882
21	45703660	A	C	0.696690039121114	0.84230401535557	0.870627671767862	0.818568937229353	2.32028966650638	0.12769624471179
21	45704498	C	T	0.908477610705406	0.879176519098331	0.905010305172939	0.883952597030284	0.629466678371204	0.427551007252157
21	45709153	G	A	0.934992467768482	0.90196503052821	0.951551120221251	0.907348502798374	3.64374502112037	0.0562802042504351
21	45710052	G	A	0.965154112437719	0.989999999782313	0.96573600619039	0.985950120145144	1.8032408451141	0.179321185791579
21	45710107	T	C	0.188156645894157	0.882935206434608	0.677456551989178	0.769686301066515	0.465573596107988	0.495030600566752
21	45711202	A	G	0.396459693443765	0.6489358069808	0.664279170035682	0.607782200474263	2.19324039254259	0.138617424394643
21	45712588	G	A	0.485684294293691	0.700931644365032	0.731417944981942	0.665846326303404	3.17885562565983	0.0745969573752822
21	45715386	G	A	0.666997076876255	0.578759055176581	0.54837048738202	0.593141852713628	0.154234894311578	0.694520752470038
21	45715814	A	G	0.865132359014227	0.913466461821239	0.904490098960161	0.905588003063696	0.00225968373435014	0.96208593463349
21	45715991	G	A	0.837083257990056	0.886332884555721	0.90784148680245	0.878305195425518	1.35028015773581	0.245229145231032
21	45717550	T	C	0.562144552124928	0.698379836391611	0.717139255171065	0.676173485056142	0.86994224140455	0.350971299154546
21	45718392	T	C	0.674229668079621	0.858362680385228	0.888586026973422	0.828348999379414	3.26962520308142	0.0705737454413828
21	45722442	C	T	0.68366172759435	0.778659481980307	0.819809751094894	0.763174848015396	1.4720652564429	0.225020125264803
21	45723384	C	T	0.643523186484396	0.73006598804634	0.766974222116763	0.715959511391743	2.06411087656751	0.150802860583815
21	45723628	T	C	0.821982752016157	0.791474897944918	0.830026179369479	0.79644767815853	1.12466361244217	0.288916469137328
21	45723683	T	C	0.710246404135907	0.838338450881328	0.8397601168053	0.817459447261824	0.669801425169508	0.413120847814903
21	45724055	G	A	0.722416341877296	0.803763368245616	0.85299889126277	0.79050380294758	2.90757439006584	0.0881643820745807
21	45726790	T	C	0.569396860919972	0.683878257750031	0.68614845312491	0.665217790066732	0.260473141905139	0.609795286212762
21	45727242	A	G	0.905142381464576	0.927448184858871	0.901588509390014	0.923812338905601	1.23411335407403	0.266608577525377
21	45729799	T	C	0.587017846252941	0.862041266324016	0.807902431256925	0.817212448852431	0.0602018460351735	0.806177198628901
21	45740823	A	G	0.484497028599915	0.290219954061951	0.312623716920543	0.321887117211639	0.06505939178808	0.798671022526576
21	45749460	C	T	0.99	0.989999997611278	0.99	0.98999999800064	5.44901164317486e-07	0.999411022248143
21	45750346	C	A	0.816583396447218	0.933973788335441	0.808147727710864	0.914839154457661	6.48599218653778	0.010872783407614
21	45752176	A	C	0.295859093685589	0.106494400565766	0.0893805090987496	0.137360845544297	2.9993109762806	0.0832999360994602
21	45753268	T	C	0.99	0.99	0.989999999999976	0.99	-9.35997335849127e-12	1
21	45755360	C	T	0.791629945718081	0.886689507722748	0.836954010392168	0.871194799115987	1.75282803689975	0.185521603382719
21	45757619	C	A	0.983531100621136	0.989999999870989	0.989999995613402	0.988945569293263	0.106168208404611	0.74454947367619
21	45757631	G	A	0.888707788315499	0.767724383885649	0.704896639575878	0.787444678807714	3.35245699771077	0.0671047822391665
21	45757905	T	C	0.361644586556849	0.443746075767075	0.464102605349977	0.430363533025808	0.527442823103188	0.46768393821947
21	45764397	T	G	0.60290917558818	0.634871556443762	0.657672343708787	0.629661688364302	0.413671884656435	0.520111660815037
21	45764434	A	G	0.707450353430656	0.926542492328363	0.920029532665914	0.890830473688037	1.46112589416779	0.226751064162629
21	45768598	G	T	0.817157619568879	0.868611000498204	0.897160716373617	0.860224099406724	0.150676617337277	0.697889595369811
21	45772388	G	A	0.986153150760293	0.986259108063016	0.989001992861229	0.986241837022672	0.0613839577800456	0.804321760419467
21	45773439	C	T	0.989999998940817	0.989999999984974	0.99	0.989999999814776	5.06882579012816e-08	0.999820363849235
21	45775237	G	A	0.989999999990481	0.99	0.98999999821109	0.989999999998448	-5.91691473898585e-08	1
21	45777937	T	G	0.666997080644779	0.778624106531147	0.88157718652412	0.760428901311669	1.62125738047687	0.20291655292429
21	45778416	T	G	0.583228496724253	0.895505244673765	0.87420753832105	0.844604134757995	1.28107863962123	0.257698576818979
21	45784141	G	A	0.987712550166686	0.99	0.979078133978376	0.98962714567717	0.704294104870398	0.401344563647545
21	45784603	G	A	0.989999998281974	0.989999999699847	0.99	0.989999999468734	1.48836488129261e-07	0.999692181471493
21	45787250	A	G	0.603328619195792	0.863723587978297	0.866724715948656	0.821279208066749	2.75108899712319	0.0971882137531384
21	45787363	G	A	0.99	0.99	0.99	0.99	0	1
21	45795599	C	T	0.981952630975109	0.99	0.980297737551954	0.988688278848943	0.438959822377116	0.507624932503274
21	45797916	G	A	0.99	0.989999999840606	0.989999999999993	0.989999999866587	1.99319179142779e-08	0.999887354303406
21	45800764	A	G	0.989999999961668	0.99	0.989999998737289	0.989999999993752	-1.96703117370506e-07	1
21	45804596	C	T	0.704511273306779	0.918579382487881	0.924181182400204	0.883686280691361	1.03989819302405	0.307845150697732
21	45809427	T	C	0.989999999678219	0.989999999926169	0.99	0.989999999885753	2.1659545042812e-08	0.999882573876266
21	45811343	T	G	0.724516280969188	0.886901802298064	0.899806844468198	0.860432962321457	1.05643241203043	0.304030281669666
21	45818609	A	C	0.246657884095985	0.318340629533949	0.274367038308382	0.306656342027561	0.760038701275023	0.383316411455621
21	45821361	C	T	0.977429129584032	0.856845217383962	0.846071018850342	0.876500395072573	0.630453265877203	0.427189101753723
21	45821529	T	C	0.837366751384634	0.782620041223838	0.810509249449956	0.791543754980048	0.378172773574385	0.538582762840049
21	45831808	T	G	0.121059685023896	0.244789857444891	0.243581672928057	0.224621839340269	0.190438435733101	0.662551961555986
21	45832912	G	T	0.428431827176439	0.280111993217418	0.313337338136288	0.304288126152738	0.0045494580940282	0.946223727590753
21	45832985	C	T	0.167428330372891	0.252518427478438	0.200535610322082	0.238648741650234	0.999765625034019	0.317367226389943
21	45834550	G	A	0.983864344364138	0.989999999905621	0.99	0.988999888052359	0.039028248179904	0.843392710591465
21	45834966	G	A	0.0891935637238907	0.174933149843412	0.160707020687545	0.16095759730593	5.14970211141598e-05	0.994274315839461
21	45835796	G	A	0.988939962806708	0.99	0.99	0.989827213937494	0.0298667811904219	0.862792850381301
21	45842790	G	<*>	0.99	0.99	0.989999999999997	0.99	-1.80770833163974e-14	1
21	45849135	G	A	NA	NA	0.666997076784936	NA	NA	NA
21	45849864	G	A	0.256751290769609	0.47092112649573	0.324838534013236	0.436011443272372	1.77298974138974	0.183012507394523
21	45852949	A	G	0.933629148574805	0.855929010906815	0.929974056262103	0.868594133346697	1.5663674350567	0.210735335379692
21	45854431	G	A	0.27864541787777	0.29927360051165	0.24603274640285	0.295911206742327	0.866460871894063	0.351936955800876
21	45854807	G	A	0.259872757076198	0.152895623157072	0.149222119250574	0.170332895985889	0.580053636893651	0.446291297751227
21	45856799	G	A	0.99	0.989999999990104	0.98999999944121	0.989999999991717	-1.0485212457946e-08	1
21	45860912	G	A	0.317338861989357	0.271314577965082	0.266714790788312	0.278816536261039	0.117311839389465	0.73196850446025
21	45865167	C	T	0.239019483917315	0.123379487554954	0.0934646698895492	0.142228806962019	3.950114927782	0.0468681667766302
21	45867471	G	A	0.212049789743911	0.169225121816812	0.116746638883314	0.176205542688929	4.16259878927613	0.041325951029835
21	45867604	G	A	0.99	0.983219581174608	0.989999999709482	0.984324789443147	0.445075479246692	0.504682855808686
21	45868239	A	G	0.203650836689358	0.177701358024559	0.111091096437693	0.181931123046921	6.19311744248828	0.0128248072036436
21	45869359	A	G	0.846030475524855	0.845543236090078	0.822879968907618	0.845622656117947	0.635791506313055	0.425238875119497
21	45874316	G	A	0.99	0.99	0.99	0.99	0	1
21	45878637	A	G	0.142143054869872	0.0863568909444943	0.151562332125035	0.0954500356643308	0.422500239036675	0.515692102839078
21	45888582	C	T	0.989999999998936	0.99	0.99	0.989999999999827	1.34085040586847e-11	0.999997078336296
21	45889438	G	A	0.857496864707481	0.904269404884311	0.896335655883348	0.896645480835487	0.000122222828337214	0.991179212097923
21	45890741	T	C	0.99	0.99	0.99	0.99	0	1
21	45893110	G	A	0.99	0.99	0.99	0.99	0	1
21	45893907	T	C	0.376177844589543	0.131421595327882	0.164500855269308	0.171316863957533	0.0442664660310682	0.833358634329193
21	45896740	G	A	0.513726897506994	0.55882908217207	0.665548900226582	0.551477426071662	2.73205398762671	0.0983527209572794
21	45900553	G	T	0.519179709297146	0.579250498844767	0.62011680346363	0.569458960148505	0.931890319923089	0.334372207899884
21	45902320	T	C	0.697549050521473	0.456135054690341	0.474639634182387	0.495485536010815	0.0899119281856106	0.764289150549471
21	45904292	C	A	0.989999999724972	0.989999998898639	0.99	0.989999999033332	1.56770333614279e-07	0.999684083731213
21	45906058	A	G	0.989999999531463	0.989999998770799	0.99	0.989999998894787	2.23313570202233e-07	0.999622951165436
21	45913781	G	A	0.951002475908606	0.9899999948031	0.99	0.983643399223297	0.499295971909279	0.479809629446305
21	45916908	A	G	0.787513736862104	0.600203789208403	0.690611569830662	0.630735310675956	1.59916810192516	0.206021142660399
21	45917591	A	G	0.989999997581776	0.989999998011513	0.989999999999997	0.989999997941466	7.40240305126844e-07	0.99931352239784
21	45930276	A	G	0.99	0.989999999870463	0.99	0.989999999891577	2.18769307552462e-08	0.999881986074652
21	45930422	C	T	0.989999999763455	0.99	0.99	0.989999999961443	1.14069954106023e-08	0.999914783107343
21	45934200	T	C	0.114071756367906	0.0257829881210504	0.0671057362128273	0.0401740573452878	2.7479318995788	0.0973803113213141
21	45945704	T	C	0.99	0.989999997119213	0.99	0.989999997588781	9.20172380759966e-07	0.999234624437352
21	45946332	G	<*>	0.99	0.989999999999979	0.989999999998679	0.989999999999982	-8.68461260583731e-12	1
21	45947684	T	C	0.99	0.989999999960759	0.99	0.989999999967155	3.34766957665585e-09	0.99995383515795
21	45947849	G	T	0.989999999232623	0.989999999101173	0.99	0.989999999122599	2.66359955940615e-07	0.999588211219843
21	45949999	T	C	0.99	0.989999999380046	0.99	0.989999999481099	1.43575592123757e-07	0.999697670616048
21	45950550	G	A	0.647922575011311	0.763694021594441	0.768545855426867	0.744823275801391	0.468328577671338	0.493757107511373
21	45950786	G	A	0.989999999984427	0.9899999999503	0.989999999349635	0.989999999955862	-5.67809111446193e-08	1
21	45951235	G	A	0.980170903924307	0.973814558666745	0.99	0.974850642943728	1.07011812296949	0.300918766149658
21	45957792	G	A	0.133131869612849	0.343380895940204	0.31496343481786	0.309110304648845	0.0271855795413278	0.869038040445201
21	45964210	C	T	0.710505669088344	0.645277050406296	0.610974015566123	0.65590931525147	0.937623437560429	0.332889783057495
21	45967330	A	G	0.99	0.99	0.98999999482902	0.99	-7.04139774718172e-07	1
21	45968354	T	C	0.870216999487397	0.81330825295909	0.77225188335493	0.822584378643204	2.4581972129912	0.116912897941496
21	45973434	C	<*>	0.99	0.989999999989791	0.989999999976092	0.989999999991455	-3.39514717308083e-10	1
21	45973701	C	A	0.989999997219542	0.989999997832513	0.99	0.989999997732598	6.16732730655786e-07	0.999373402705171
21	45973878	C	T	0.124983396518549	0.314536168785563	0.368221608596865	0.28363906690604	2.5842802857902	0.107929456480854
21	45974529	A	G	0.859634882095204	0.84971328036447	0.755690804098174	0.851330501446579	6.64578235006843	0.00993908242864635
21	45975187	G	A	0.898843990993776	0.812292466207844	0.723319235213272	0.826400364747951	9.65288137039038	0.00189054808000501
21	45976279	A	C	0.0449597448091658	0.073766621781421	0.0448286068732819	0.0690711008349434	0.821694135296384	0.364685305710371
21	45977111	T	C	0.656774519134569	0.82057769618868	0.800815368816757	0.79387777832886	0.0551893832631316	0.814267560434919
21	45977555	G	A	0.983273953661686	0.95489490394087	0.942282817668476	0.959520689045363	0.762315829684587	0.382604759992357
21	45977640	A	G	0.757220870618479	0.940555423232618	0.89018773538929	0.910671891156513	0.743761951104348	0.388458449580139
21	45978898	A	G	0.799119700421112	0.707944211598219	0.438024074421018	0.72280581627635	11.2939535847564	0.000777599157837403
21	45979761	G	A	0.422202645041798	0.423526468336788	0.473671988047195	0.423310685139705	1.82531690532993	0.176681692233236
21	45985337	T	C	0.651564559498754	0.658556301809364	0.564984458503839	0.657416647812734	1.34747602642276	0.245719846355581
21	45988426	G	T	0.770542417839773	0.915940469799788	0.942743482277159	0.892240587330306	4.27686406111285	0.038634565618727
21	45988559	C	T	0.987672001877715	0.982607110128322	0.966227378375817	0.983432687483473	1.97973578381043	0.1594182441654
21	45989211	C	A	0.973575957624885	0.96693537024364	0.981423820380585	0.968017785986783	0.394237193076397	0.530080519734122
21	45989488	G	T	0.533785557545218	0.617782014689018	0.526959500421182	0.604090592174579	3.51560883039186	0.0607933167320696
21	45990446	G	A	0.557852754944118	0.552412800192724	0.539866274886488	0.553299512817201	0.0918432658234459	0.761846774394862
21	45991877	G	A	0.980389947035786	0.964297755996902	0.97669176646061	0.96692078313624	0.575059822440988	0.448255254011252
21	45991929	C	A	0.825207869099356	0.671680063754259	0.650936002598866	0.69670509602551	1.69488183158522	0.192958684475987
21	45992131	C	T	0.772217881823993	0.91908750731025	0.904065235788678	0.89514775835599	0.176862073505587	0.674083910023839
21	45992694	T	C	0.99	0.989999999293303	0.99	0.989999999408495	1.460220104506e-07	0.999695105765012
21	45996546	C	T	0.921848115849883	0.941336420168007	0.931514862166579	0.938159826564153	0.0901516844382509	0.763984408790452
21	45998768	C	A	0.989999999881221	0.961906696550389	0.980811177045639	0.966485904993315	0.455937173020097	0.499528887303664
21	46000954	A	G	0.729433589427572	0.763561269865129	0.822627764681863	0.757998457953807	3.49575303493265	0.0615264205093838
21	46001678	C	T	0.989999999982366	0.989999999580448	0.989999993464778	0.989999999645961	-7.34982289495277e-07	1
21	46002088	T	G	0.989191898033618	0.982952417081439	0.974851644080734	0.983969452476644	0.650896073432682	0.419792492025344
21	46004507	T	C	0.989064504088482	0.985833978924582	0.969026969104136	0.986360554526298	1.99757794712965	0.157550788592187
21	46006198	A	G	0.981901734122817	0.966406419655778	0.960368172955705	0.968932155913906	0.353237909397977	0.552285926221892
21	46012524	T	C	0.0847903161141394	0.240445906616123	0.0966485568185221	0.2150740453643	10.2790811615315	0.00134546933602162
21	46013499	C	A	0.99	0.989999999317774	0.98999999999998	0.989999999428977	1.76732630228062e-07	0.999664572690144
21	46015300	T	C	0.0102753548972069	0.121315226451397	0.0598206131252471	0.103215727388064	3.77385621648493	0.0520594821891391
21	46015579	G	A	0.989999998087626	0.99	0.99	0.989999999688283	7.84432357344814e-08	0.999776530732378
21	46016170	A	G	0.0262093825605058	0.172959288279818	0.100083919930838	0.14903905364757	2.6784184426685	0.10171670213959
21	46019672	G	A	0.684303453566229	0.805705476625552	0.829120611974765	0.785916946866883	1.49320470086061	0.221719897400394
21	46019975	C	T	0.019115897436169	0.109563590689563	0.0747778644285664	0.0948206166892599	0.8965620648355	0.343705223602477
21	46020000	C	T	0.0181850891651038	0.123418906129458	0.0658232264881563	0.106265793964268	3.64939960538917	0.056089427489387
21	46020311	G	A	0.0202658240371347	0.129788938786045	0.0741671408452215	0.111936671081973	2.67845196789161	0.101714560598778
21	46021722	G	A	0.979714249150229	0.892469885397917	0.929714032313191	0.906690716689544	1.26805085004497	0.26013265780113
21	46023668	T	G	0.0210534635812355	0.132813366678683	0.0781797559374703	0.114596502473799	2.41594573612233	0.120105415268305
21	46024123	A	G	0.98999999652446	0.989999999059791	0.99	0.989999998646532	5.11733985383419e-07	0.999429228664248
21	46028252	G	A	0.99	0.909486982333766	0.951261321766546	0.922610604213362	2.22253126976359	0.136009904640515
21	46028864	C	A	0.22747216958135	0.304579523002739	0.375774251975021	0.292011024395053	1.46224735820632	0.226572880827143
21	46029029	C	A	0.98999999908466	0.989999999739041	0.99	0.989999999632377	8.44826499895526e-08	0.999768087680597
21	46032094	A	G	0.091206216931114	0.17056486407414	0.168459856971292	0.157629404589827	0.137509001812944	0.710770067830061
21	46034606	G	A	0.010434552324457	0.131179459707478	0.0684834074707498	0.111498039804045	3.59425989511504	0.057979440037879
21	46035495	T	G	NA	0.01	0.01	NA	NA	NA
21	46035601	A	G	0.99	0.985823630727769	0.99	0.986504378919143	0.594365188893636	0.440736074266121
21	46036926	T	C	0.989999999689516	0.99	0.99	0.989999999949391	9.24146312811035e-09	0.999923297339454
21	46039330	G	A	0.989999999267866	0.989999999230378	0.99	0.989999999236488	2.47234963331391e-07	0.999603270050152
21	46041157	T	C	0.01	0.0100000000000242	0.0100000000002378	0.0100000000000203	-9.82015702271238e-13	1
21	46042282	G	T	0.985677335999451	0.864184508614238	0.902728554242419	0.883987839478027	0.387927655396634	0.533390730289241
21	46042375	G	A	0.99	0.961376613071136	0.967075987883308	0.966042225140541	0.00113572138689079	0.973116007627745
21	46043454	C	T	0.802372659868268	0.964731910387472	0.830540468025501	0.938267352552842	6.55758765812344	0.0104437852123764
21	46045383	A	G	0.98999999999984	0.750503780706005	0.989999999998679	0.789541664450901	1.49811675398082	0.220961357593837
21	46049133	G	A	0.989999999999501	0.199316360455749	0.583195538773109	0.32819779370138	4.28503652150041	0.0384492565191206
21	46049290	G	A	0.745433938764545	0.446450057407908	0.449317098242437	0.49518443006904	1.41134654188753	0.234832988213839
21	46053755	C	T	0.269099998086132	0.217207241603749	0.461552844082983	0.225665760910378	2.88574816706534	0.0893664865278789
21	46054626	A	G	0.494759179778146	0.216617691610848	0.368905785100441	0.261954754182118	2.72422710340631	0.0988359555376584
21	46057806	G	A	0.534889095065032	0.261503960109755	0.32595779577721	0.306065737107465	0.350227804769503	0.553984203644612
21	46060222	G	A	0.873487989818594	0.817829987617894	0.834572428960503	0.826902241976608	0.0604246320339615	0.805826046769206
21	46061736	A	C	0.895320131203705	0.829653700288917	0.847411324007787	0.840357328528027	0.055991116157564	0.812948173688332
21	46065632	T	C	0.989999999999661	0.228863495278436	0.270201097171382	0.352928745547996	0.205214772702142	0.650544153484442
21	46067624	T	C	0.750571497128626	0.773913968421732	0.861933718375626	0.770109145600956	9.71124607517272	0.00183143793112167
21	46070510	T	C	0.889937191443686	0.770101553796238	0.798883436950114	0.789634762732772	0.095474379208266	0.757329676421644
21	46071343	C	T	0.8999520243313	0.797293877717217	0.786990032603753	0.814027155615313	0.599998057940968	0.438578767065435
21	46071848	T	C	0.903089941387612	0.939143344869554	0.890097018958653	0.933266640101997	0.839082869378866	0.359659202412508
21	46073660	C	A	0.613840989674142	0.26231174471452	0.448698709490667	0.319611011642938	4.93581831069928	0.0263056044117905
21	46076227	G	A	0.682543434792967	0.433215929825749	0.527602543900711	0.473856313135406	1.49381988055149	0.221624728382424
21	46077122	T	C	0.830106247056395	0.75189170691148	0.740503772411181	0.764640676955101	0.287279568817502	0.591969143877503
21	46081379	G	A	0.372220921549734	0.22560851603263	0.230907601666839	0.249506338131918	0.217138048918965	0.641229287588309
21	46084675	A	G	0.571065684154459	0.226358147240485	0.324740404773805	0.282545475757463	1.40405750239475	0.236045392149263
21	46084717	A	C	0.625881283430611	0.249197708700788	0.364619961339932	0.310597131381749	2.29015164777139	0.130197201577042
21	46087164	T	C	0.762609417398607	0.590158178259987	0.63022037243433	0.618267730239582	0.0475601860724779	0.827364458417106
21	46087583	G	A	0.893436928604751	0.888179344936327	0.932387592126307	0.88903633107428	2.71331342954545	0.0995141003957367
21	46098545	T	C	0.690974222714958	0.281367675377833	0.542296648079591	0.348133542593784	4.68702175790432	0.030391280071171
21	46101022	T	C	0.750503837651645	0.402008442002701	0.387515030102493	0.458813191493479	0.241430110599362	0.62317511629948
21	46102825	A	G	0.491577425612177	0.142639395175583	0.307283393619592	0.199516294136748	8.85466020885555	0.00292341535162043
21	46102917	T	C	0.566425602573475	0.210550270913315	0.332560968641102	0.268557949973921	3.73481800548302	0.0532894717597206
21	46104064	A	G	0.63990141895375	0.216800993847785	0.305070615123756	0.285766363140057	0.202426246127553	0.652769536512611
21	46104530	G	A	0.605397158061357	0.20468038585242	0.328232773857568	0.269997219722477	2.47859316497992	0.115405437828522
21	46106672	T	C	0.53902406833186	0.0971298958565176	0.287181064966633	0.169158645969998	14.6611641987029	0.00012867024963429
21	46107246	A	C	0.534331889088019	0.141274262313483	0.24406125345495	0.205342655477732	1.28974472430327	0.25609500004228
21	46110413	A	C	0.99	0.989999998996893	0.99	0.9899999991604	3.35577479988235e-07	0.999537793082024
21	46110544	G	A	0.50459747039999	0.14781950196891	0.208621030270667	0.205974310823176	0.00161995089780283	0.967894920946666
21	46116296	T	C	0.514783712624417	0.132953455727383	0.295402753506148	0.195191787601599	4.90899468023683	0.0267171868890294
21	46118197	T	C	0.900680022177211	0.689496913668845	0.697397705451079	0.723919760355708	0.6176907029182	0.431906731845528
21	46118557	C	T	0.692154355736911	0.531938757709886	0.627844129573941	0.558053900188291	3.50192824598055	0.0612974199668075
21	46118732	T	C	0.909133232496815	0.955682254397567	0.968568260247369	0.948094763827744	1.45454042419255	0.227800798060825
21	46119770	T	G	0.92346297446404	0.664953490036104	0.688794336922769	0.707090535997857	0.292023303526054	0.588926857793951
21	46121910	T	C	0.661407907624496	0.514466945745095	0.607211939268039	0.538418322531437	1.9777520972444	0.1596274190708
21	46124056	A	G	0.0721201788825806	0.0487896499094762	0.0357930787220796	0.0525925261320922	1.11699349459963	0.290566754538397
21	46124793	G	A	0.481087674267183	0.806714498750985	0.594980760683324	0.753637326360125	10.1497122238725	0.0014432377048845
21	46127549	A	G	0.557647006472435	0.823207562816898	0.650167634230377	0.77992119213275	4.36222594024124	0.0367442632483969
21	46127734	A	G	0.976527276690007	0.875097737295348	0.91469533855375	0.891630752216677	0.475957375702153	0.490259188149487
21	46127812	T	G	0.934164201207517	0.911636970303931	0.924388705471021	0.915308908941216	0.181741581492351	0.669880805357986
21	46128238	G	A	0.772585959341507	0.535963109308584	0.670607892100271	0.57453263386395	6.90260880908179	0.0086070063404031
21	46129686	C	A	0.929320448935287	0.822851723473436	0.854911817358139	0.840206125723718	0.224062961739577	0.635961431617217
21	46130596	T	C	0.941897794948271	0.830171739090253	0.89259393864839	0.848383086195109	1.26648463238335	0.260427197846036
21	46133048	A	G	0.966180143997492	0.907937202546634	0.895065742649859	0.917430802003124	0.839195162839449	0.35962705612291
21	46135183	C	T	0.961229728761154	0.897967733476754	0.900506169797621	0.908279438708111	0.128699399559376	0.719784375559294
21	46135205	C	T	0.234404819124846	0.185495599410332	0.134590700261199	0.193467802223798	4.37536667007835	0.0364619847152366
21	46138631	G	A	0.458601893623551	0.865903165412408	0.739191700831263	0.799513058110825	2.53888476213013	0.111073215198067
21	46141787	C	T	0.312764885776284	0.107500142006709	0.166181306668802	0.14095829524115	0.11098513208122	0.739025352427087
21	46146380	G	A	0.942517911475117	0.964709254038918	0.986075557162931	0.961092065201019	3.82268784249483	0.0505630651730146
21	46148874	G	A	0.715708700803673	0.867442051215692	0.837557338440167	0.842709515098532	0.0316886066275624	0.858712813796475
21	46149141	G	A	0.854777477828446	0.879117661019274	0.866603668062976	0.875150211159169	0.0685193130603733	0.793504983899758
21	46151401	C	T	0.942500793379871	0.987705707749433	0.989961903173627	0.980337306707195	0.756592377011456	0.384397037858451
21	46152869	T	C	0.885052029900217	0.87699433351894	0.866852168343378	0.878307738029088	0.125801929505436	0.722825082275848
21	46153886	A	G	0.803852040313732	0.854504610768072	0.875477729351182	0.846248241784015	0.84720027867978	0.357345573754326
21	46154034	C	T	0.878946532795145	0.818572383225619	0.865836205442832	0.828413369605452	1.95459454742693	0.162092603622932
21	46154118	C	T	0.859788610560741	0.841180668806991	0.889354918421904	0.844213763312852	2.24195981270221	0.134310653302602
21	46154761	G	A	0.952396354762845	0.954882270852222	0.975957109511088	0.954477066529653	1.7422570141446	0.186853102061741
21	46158539	G	A	0.632232716353815	0.536959267139757	0.682941695254855	0.552488839361648	4.75025748211897	0.0292939108430867
21	46158738	A	C	0.753581653233694	0.676963000242507	0.681098626338369	0.68945184068007	0.049438042122453	0.824044023018562
21	46159084	T	C	0.804323913989685	0.868097280805562	0.82503831108582	0.857702222014574	0.248563220768242	0.61808857968055
21	46167689	C	T	0.348012589035605	0.352324648677253	0.36361795770446	0.351621782955664	0.0646532133724926	0.799287004500003
21	46171571	A	G	0.755705543764594	0.959638831524364	0.949279985215298	0.926397705619522	1.38731036337896	0.238859840463837
21	46171844	G	A	0.887924566261332	0.953088024370963	0.957643025753544	0.942466380699093	0.670805378906766	0.412770956172441
21	46172568	A	G	0.590272570670905	0.537793169021052	0.52752417808274	0.546347311489978	0.257936990997491	0.611541025164938
21	46173269	G	T	0.621899908759248	0.672471449640511	0.619444467405481	0.664228288476865	1.40346083435082	0.23614497260686
21	46175328	C	T	0.872309592399285	0.769659199319607	0.736071565352939	0.786391213391595	2.15704946597004	0.141916969572968
21	46175935	C	A	0.660197456030528	0.813490861505508	0.843914414541506	0.788504036413086	1.871918251288	0.17125554143416
21	46176838	G	A	0.95523861116804	0.823737236152915	0.844155530912321	0.845171960280381	0.00110814806597805	0.973444238876399
21	46180860	G	T	0.670319427002241	0.470001461429572	0.51358208537715	0.502653289817917	0.0686810221958027	0.793266979067674
21	46181009	A	G	0.827384765612141	0.722041572111189	0.752746502128183	0.739212512651844	0.146477942462296	0.701924144016818
21	46182376	T	C	0.62885647179491	0.627824123878663	0.592717266787618	0.627992396589011	0.907063169413785	0.340894848951116
21	46187385	G	A	0.757956431955942	0.700032193396415	0.738480101427909	0.709473844281617	0.567529635297111	0.45124224673943
21	46188864	A	G	0.488208654337149	0.222669574307652	0.258611774068646	0.26595244435246	0.0504988793126287	0.822197449387573
21	46189767	G	A	0.97390939604011	0.796598145607983	0.797337804684032	0.825499879428419	0.516270314765313	0.472437010423015
21	46191256	C	A	0.584571102728296	0.513980877192305	0.554546851236879	0.525487083954671	0.62322449671067	0.429851560707786
21	46191447	T	C	0.977166125025448	0.865225913376827	0.864189259722798	0.883472167875552	0.521096795767351	0.470374194802954
21	46192319	T	C	0.5497542534012	0.329829796792163	0.349043171333762	0.365677483219436	0.213213682528292	0.644260129052421
21	46195243	A	G	0.317131449669717	0.173612850021285	0.148439164482844	0.197006381763979	1.72073634972761	0.189598288179609
21	46200581	A	G	0.97168839739702	0.941835363119227	0.929406358512643	0.946701407706507	0.779892720002591	0.377173951828547
21	46200628	C	T	0.876080375455814	0.977681407524497	0.923098406783038	0.961120439297301	5.2424529593386	0.0220421735606219
21	46202309	T	C	0.559793666986814	0.616120712600892	0.543352203851227	0.606939404165797	0.780295987396365	0.377050631612548
21	46203323	T	C	0.608521109524256	0.491108054074533	0.591703843030349	0.510246382112838	4.44890566821413	0.034923619503013
21	46204235	G	T	0.962779670737815	0.83097915076469	0.88544539750837	0.852462635520309	0.552511257679414	0.457293407276579
21	46212580	G	A	0.957795156625639	0.817644150974639	0.859979214508317	0.840488764895752	0.144439555583987	0.70390678342007
21	46213435	G	T	0.463795017948667	0.194044008941824	0.212819887168671	0.23801342340994	0.589900139536887	0.442457736735976
21	46215700	C	T	0.747491976062915	0.5	0.588396577292012	0.540341192098255	0.06570987847543	0.797688790847356
21	46221167	T	C	0.862478669116424	0.823000602703248	0.803659896828209	0.829435527528595	0.412938000745431	0.520482046473383
21	46223425	T	C	0.957385761051314	0.968060812992197	0.987890425527458	0.966320779525833	3.02288955434966	0.0820970681003395
21	46226566	T	G	0.879112457748815	0.837594092654821	0.840030360269173	0.844361586165142	0.0140853984613578	0.905527359957102
21	46227163	A	G	0.451000000000008	0.217756825254973	0.254409887747667	0.255775462738414	0.00129918097801312	0.971247152668929
21	46227364	G	A	0.870784458201761	0.962554448206553	0.920194624836668	0.947595939835772	2.23544007008566	0.134878218212002
21	46227872	C	A	0.983682745873266	0.834724853032782	0.839579488733987	0.859004989565781	0.258194937202227	0.611362977801362
21	46229393	C	T	0.838187651151025	0.76796627007905	0.773532751015334	0.779412355193782	0.0311175603316489	0.859978367934611
21	46229806	C	T	0.986079270351921	0.832676453784544	0.853692698828274	0.857681112885026	0.0233108988927697	0.878651365718382
21	46229951	C	T	0.989999999153412	0.99	0.989999999072097	0.989999999862006	-1.87371691268392e-07	1
21	46231750	G	A	0.795099278259732	0.741958904549013	0.767752566979924	0.75062078546386	0.19109687885725	0.662005258535624
21	46233071	A	G	0.980539877178754	0.826415697250867	0.881457711414526	0.851537938579113	1.11112262444033	0.291838045056589
21	46233230	C	T	0.898684524342825	0.950056019422476	0.915236607694514	0.941682465724492	1.07243883639354	0.300395219533118
21	46234241	C	T	0.967638420634979	0.839078795754411	0.847651678652297	0.860034014609944	0.0837458454839098	0.772283907239011
21	46234565	C	T	0.801386540663206	0.773624672046067	0.780043555257201	0.778149856630661	0.00233152294602184	0.961488434469774
21	46235174	C	T	0.361222896480702	0.387029856978665	0.409249201827012	0.382823322417497	0.215126285521281	0.642778803797754
21	46242070	G	A	0.966396141393544	0.781241457497657	0.836676203277294	0.811421670972686	0.591571473282146	0.441812082338203
21	46246940	G	A	0.99	0.738123658967118	0.691466396198679	0.779179502555478	0.490595363370224	0.48366184664273
21	46246982	C	T	0.78574006442375	0.7591073208429	0.799442740127596	0.763448458046579	0.634962601337892	0.425540820723163
21	46248289	A	G	0.98728744415729	0.825755109760944	0.845927338941608	0.852084880267549	0.0369560090373199	0.847554639611868
21	46249752	A	C	0.597950438733482	0.352510990592665	0.339372159959464	0.392517620639618	0.688474947066809	0.406683592609653
21	46255195	C	T	0.98758601999277	0.837425365905553	0.857686638034404	0.861901552521769	0.0272475653344924	0.868890171974502
21	46255317	A	G	0.988170926025209	0.879778191683876	0.885000362035602	0.897446207381513	0.232821386881937	0.62943965835864
21	46255596	A	G	0.878228603438749	0.697714134359596	0.699206487930316	0.727137992819498	0.593359277080569	0.441123039220051
21	46257269	G	A	0.851872251869032	0.775512262859657	0.807359337972286	0.787958941068185	0.342818991407933	0.558206548723324
21	46261390	G	A	0.885670083907102	0.750564942153485	0.778360679806185	0.772587080259325	0.0308272417764686	0.860626365044049
21	46261886	A	G	0.897541378173558	0.71463535300337	0.694080821982442	0.744449035106111	2.18516532867062	0.139346100312363
21	46262621	G	A	0.80900949574042	0.669962856610098	0.714797731841387	0.692627458788341	0.189293173086527	0.663505555560429
21	46263047	A	G	0.603020570725426	0.301746500387083	0.310967741152284	0.350854173852233	1.25626770694559	0.262358746869432
21	46263539	A	G	0.808639681661039	0.393538721494413	0.559519486895272	0.461200178001573	3.8385795940612	0.0500859349259292
21	46264375	A	C	0.809883062005059	0.611262525199517	0.700439921864185	0.643637672698821	2.3111039723648	0.128452790027266
21	46268361	A	G	0.881072303780422	0.375070719069181	0.434451637674766	0.457548977377114	0.0634206113758916	0.801168995542449
21	46270018	A	G	0.99	0.989999999802862	0.989999999999975	0.989999999834995	2.73221695887791e-08	0.999868114317586
21	46270196	A	G	0.57087114799601	0.307069623657744	0.346883055725467	0.350069272124881	0.00479878627401984	0.944772100123203
21	46271139	A	<*>	0.99	0.99	0.989999999999963	0.99	-9.13108896515184e-12	1
21	46271460	T	C	0.878547091473806	0.93701625605123	0.922249067775928	0.92748578222511	0.0431071456112862	0.835523653659334
21	46272652	T	C	0.826401483423049	0.775711880053094	0.856664942460141	0.783974285402397	4.03911127430782	0.044457228032003
21	46272762	C	A	0.989999998819798	0.989999998795867	0.99	0.989999998799767	3.65892571710809e-07	0.999517367202416
21	46277968	T	C	0.889599403574758	0.928859165049738	0.864507275511711	0.922459823929317	7.15215867901409	0.00748738140860888
21	46279192	A	G	0.99	0.989999999379592	0.99	0.989999999480718	1.49374217789147e-07	0.999691625915824
21	46279505	T	C	0.712865580287789	0.226426944575759	0.323978605493442	0.30571644219682	0.270742729077101	0.602833978044654
21	46283669	G	A	0.580306708037993	0.206246149019811	0.298680896197694	0.267218020139775	0.948652344031565	0.33006256891059
21	46285026	G	A	0.91975791917118	0.717891874278391	0.786424038230835	0.750796039595915	0.887272576038139	0.346217485635269
21	46285074	G	A	0.800364649259509	0.649498592961792	0.672238816088995	0.67408976013832	0.00206368711589965	0.963766304210184
21	46285561	C	T	0.555871341673274	0.201262071282977	0.273271619434225	0.259063382356595	0.183298060079069	0.668554127008643
21	46285665	C	A	0.720013333734365	0.574477628578981	0.611888533934549	0.598199948519308	0.112171162198333	0.737685709740319
21	46287555	T	C	0.60263507613295	0.36795068597856	0.360648033214573	0.406204241573726	1.27722416154311	0.258415794138785
21	46287852	G	A	0.661289133772006	0.888944817828279	0.803943253897503	0.851836941327106	0.348600384505568	0.55490648970307
21	46290560	A	C	0.989999999982793	0.774505935572871	0.756071533592527	0.809631468071688	0.707382058283703	0.400314277416787
21	46291150	T	C	0.99	0.989999998270775	0.99	0.989999998552639	4.79276094897543e-07	0.999447626403881
21	46292256	A	G	0.989999999452067	0.834509496244876	0.874482664935766	0.859854448267648	0.165398015657922	0.684234548549016
21	46295995	C	T	0.605906424502455	0.332753428224192	0.330076644133625	0.377277366617549	1.19085713244817	0.275156730688781
21	46297590	A	G	0.989999999974842	0.989999999914914	0.989999999024462	0.989999999924683	-1.47429714602335e-07	1
21	46297671	G	A	0.99	0.99	0.989999999837636	0.99	-1.20794382552225e-08	1
21	46298869	A	G	0.801709968066866	0.410088967737152	0.474537332799863	0.473923190790895	0.000165068099856246	0.989749154460046
21	46300326	G	T	0.99	0.99	0.99	0.99	0	1
21	46300629	A	G	0.666997076784936	0.5	0.857856926617322	0.527220523515945	1.42492419940311	0.232594601381988
21	46301008	A	C	0.932441677866794	0.854280986426723	0.903983295149054	0.867021179131454	2.1919407218523	0.138734414639641
21	46301954	C	T	0.754784784546561	0.48841312610572	0.528914772907092	0.531831706431577	0.00605007815760158	0.938001267431095
21	46301973	T	C	0.623435647875686	0.347281996904464	0.347690475632825	0.392295042012773	1.42601897096823	0.232415244893913
21	46302029	A	T	0.775373036628207	0.418676063315017	0.486914892684323	0.476817669965066	0.0650146697616355	0.79873874434048
21	46302393	G	A	0.826604438737184	0.96209205854857	0.910855836356381	0.940007576519314	2.29976694368295	0.1293934123738
21	46304355	G	T	0.597545029757349	0.357858039399118	0.388859746072919	0.396927018827509	0.0415085992302891	0.83855934500385
21	46306161	C	T	0.764225462766853	0.598910908252199	0.709607516174669	0.625857180638087	4.83460872833979	0.0278939698261004
21	46310770	G	A	0.977989146327117	0.989999999423759	0.99	0.988042230369006	0.36336452527374	0.54664357605591
21	46311264	A	G	0.453090102351965	0.488466784128073	0.421806244855811	0.482700384998567	1.88237613639488	0.170064329935574
21	46311813	A	G	0.541700638274281	0.268379916546882	0.254851861323356	0.312931194188448	2.81014539307778	0.0936698859534425
21	46312653	A	C	0.99	0.989999999999217	0.98999999999711	0.989999999999345	-2.70869684277611e-11	1
21	46313442	G	T	0.653167037385068	0.64790275518523	0.666114023064412	0.648760833183804	0.23589308208514	0.627188211427268
21	46313957	G	C	0.918188238496406	0.824798890697155	0.784051821821866	0.840021354388433	3.78853116811211	0.0516049148816756
21	46314440	T	G	0.5568808854394	0.441552397479849	0.397780759247435	0.460350941017255	2.82248628254472	0.0929523195866364
21	46316640	G	A	0.644625621944885	0.527590168817123	0.649062261997326	0.546666947676948	4.96684339668312	0.0258377605904164
21	46318940	A	G	0.964941473967602	0.873069817457478	0.849068765993174	0.888044897468628	2.06501598688091	0.150713348179817
21	46319417	A	G	0.94805415783737	0.674845426781726	0.649104449348622	0.719378449943796	1.34377927807598	0.246368582993379
21	46321172	C	T	0.275338825783496	0.533796091093258	0.544471360154677	0.491667556847767	0.732075407881269	0.392211294123163
21	46321947	G	A	0.640175098952097	0.846728614284412	0.893161952257755	0.813060391285244	7.02070145727329	0.00805726602440819
21	46322487	G	A	0.311397259176236	0.455503403041913	0.498044547655283	0.432014101591808	3.42367381484468	0.0642678421578795
21	46322853	C	T	0.682308951666352	0.791293996837208	0.918317960731806	0.773529434474358	11.5638148654542	0.000672477389370655
21	46323273	G	A	0.989999999870264	0.981103065309397	0.99	0.982553265642818	0.654600814766676	0.418472555035033
21	46323731	T	C	0.848419633051099	0.932780309506937	0.908440355590814	0.919029519244636	0.0694643786221817	0.792118245951542
21	46327835	A	G	0.59156181898788	0.775499073549209	0.865054308133356	0.745517301055712	10.284561134047	0.0013414792294487
21	46328099	T	C	0.171365514033931	0.309077504173145	0.238643499298504	0.286630449780453	1.34354142091993	0.246410395807745
21	46328917	C	A	0.733337861990013	0.744673921741528	0.651256087196127	0.742826144002031	7.66692757216488	0.00562421438384655
21	46329415	G	C	0.147022135756344	0.246584558327902	0.262061701862049	0.230355883448738	0.879702291030526	0.348283232449917
21	46329620	A	G	0.919453186893972	0.955481189673388	0.945059697414145	0.949608625220343	0.0335859747202148	0.854590278255748
21	46329740	T	C	0.469552208683059	0.560912619001059	0.506566355334771	0.546020872119225	0.937301870881919	0.332972698742303
21	46333802	T	G	0.0451691318888135	0.167002680803649	0.142389952501779	0.147143812330531	0.015039032613671	0.902397140512789
21	46334472	C	T	0.741045690248365	0.513377815674028	0.473109853121444	0.550487679229645	4.7600943688064	0.0291269510924067
21	46335282	T	C	0.490862580529628	0.55581531512885	0.515029853747814	0.545228019389177	0.546357431802849	0.459809877021018
21	46335580	T	C	0.0988469728951542	0.17809316484765	0.160503528562532	0.165176035559393	0.0211174669675224	0.884459407450559
21	46337290	T	C	0.989999999975183	0.862444986491098	0.871949304352135	0.883236453689003	0.0578156614106345	0.809982292669224
21	46337565	C	T	0.971841936353422	0.851521545636225	0.875568425182118	0.871133769323128	0.0152432384856157	0.901740067385231
21	46338384	A	G	0.989999998704889	0.989999998979016	0.989999999999982	0.989999998934333	3.39268918652461e-07	0.999535257837787
21	46341197	T	C	0.9042658886945	0.803071920628378	0.856799897075387	0.819566537423156	1.80735793003355	0.178825496285973
21	46342942	G	A	0.987192131545615	0.967052752891935	0.98698342974295	0.970335471612485	0.959506454802327	0.3273112574738
21	46344426	A	G	0.715955667932293	0.55799594131053	0.501197340087465	0.583743376749878	2.24180040036342	0.13432449877341
21	46344650	A	G	0.725325850383318	0.542943222686581	0.590756922536283	0.572671591001149	0.229927953363318	0.631577255126768
21	46344688	T	C	0.719352418227231	0.556382963493026	0.59465855211052	0.582946984614702	0.0973805786473979	0.754995978189498
21	46344830	A	G	0.876650704592745	0.760595535841332	0.841200590879287	0.779512528347812	3.08460768517717	0.0790363229984198
21	46346616	A	G	0.99	0.99	0.99	0.99	0	1
21	46347116	G	C	0.937579053335384	0.81102088578562	0.843252327218212	0.831649867096232	0.145661777158824	0.702716079293118
21	46349702	A	G	0.753698936012527	0.589966734792711	0.689888625814963	0.616655083591541	3.07555033215276	0.0794776906536207
21	46349881	C	A	0.99	0.99	0.99	0.99	0	1
21	46350019	T	G	0.682922053799111	0.527675922687715	0.575572914679381	0.552981042058873	0.34332955815769	0.557913613953613
21	46350779	G	A	0.907208494476923	0.688231896000045	0.73631526550628	0.723925081551776	0.132009740934755	0.716357304221075
21	46353062	G	A	0.670603275868428	0.601445138970231	0.656660376638994	0.612717915284637	0.647232330002988	0.421103935177302
21	46353312	A	G	0.658269355498788	0.730706986917147	0.647842737827038	0.718899652995954	3.67602862100729	0.0552001832097355
21	46354750	G	A	0.989999999262324	0.99	0.989999999999951	0.989999999879759	3.17633308587914e-08	0.999857798859896
21	46356816	A	G	0.651488811345379	0.660767554007722	0.606447008688364	0.65925511895376	0.860227931704661	0.353674914381733
21	46357697	A	C	0.646474774145753	0.642413201196829	0.672699288152501	0.643075237587504	0.653083813013329	0.419012288936985
21	46364223	C	T	0.678626076406836	0.817452599995019	0.841453277771572	0.794823876650145	2.63650807723862	0.104432855991063
21	46364345	C	A	0.99	0.989999999928216	0.99	0.989999999939917	1.13096886330005e-08	0.999915147354927
21	46366547	T	C	0.904293951634049	0.844261810938263	0.784473147774454	0.854047049871676	4.7272246782578	0.029688753956308
21	46367256	G	C	0.782968366117124	0.765257311393706	0.852146743352353	0.768144213313623	7.5199763676964	0.0061018480668324
21	46370591	T	C	0.201909166203195	0.185837521737754	0.188381467387762	0.188457199785621	4.45107718074728e-06	0.998316658223252
21	46375354	A	G	0.909262304091125	0.858587523396445	0.807061223058332	0.866847512649678	2.36077064679924	0.124420710737341
21	46375742	G	A	0.479117997090003	0.501828397892269	0.500651420244069	0.498126602561499	0.0022759486848097	0.961949831810829
21	46376528	A	C	0.540590567747949	0.570993139418827	0.507205277650774	0.566037520236474	2.67645262574083	0.101842361812117
21	46379967	A	G	0.989999999003942	0.989999994856532	0.99	0.98999999553256	1.29181611811085e-06	0.999093139851507
21	46380480	G	T	0.99	0.99	0.99	0.99	0	1
21	46381900	G	T	0.989999999900846	0.99	0.99	0.989999999983838	1.30437609547007e-09	0.999971183483683
21	46382639	G	A	0.989999999649143	0.99	0.99	0.98999999994281	1.34370652983526e-08	0.999907510533501
21	46382739	A	G	0.989999997626427	0.989999996323206	0.99	0.989999996535631	1.31217850170034e-06	0.999086020561676
21	46383941	G	A	0.683044492398172	0.763541019888398	0.766946945021836	0.750420085907491	0.037011976975002	0.847440664105404
21	46392602	C	T	0.99	0.989999999852046	0.99	0.989999999876162	1.67564814517313e-08	0.999896716374251
21	46408674	C	T	0.99	0.989999999249193	0.99	0.989999999371574	1.08481855716856e-07	0.999737204087179
21	46408790	G	A	0.752046924004119	0.83182940438578	0.87154801847532	0.818824860083569	1.73489597369212	0.187786842247279
21	46411934	G	A	0.512901306420784	0.536421322479032	0.518621069580004	0.532587559861537	0.110106106038393	0.740023367932256
21	46415307	C	T	0.720299418734414	0.68907007567928	0.778835824698308	0.694160458597267	3.76252349972268	0.0524134197823346
21	46416920	G	A	0.962179147112373	0.927548277872091	0.911075539931812	0.933193109558257	0.733250486044967	0.391831604237633
21	46416970	A	G	0.292215423087627	0.381832422579415	0.3705702164781	0.367224851662253	0.0074760807272228	0.931097308706273
21	46419530	C	T	0.99	0.914518632208908	0.914098311617796	0.926822095158856	0.331245487106869	0.564926618878698
21	46420755	C	A	0.8362745348109	0.919737668265928	0.918794717060016	0.906133177512758	0.225954774727418	0.63453966106297
21	46421614	A	G	0.99	0.99	0.99	0.99	0	1
21	46421694	G	A	0.639211947009453	0.803811590493434	0.766646433523161	0.776981848605545	0.109951590371995	0.740199256199195
21	46430792	A	G	0.557670288158499	0.305369301463366	0.47852834001952	0.346494362294673	2.38691661008441	0.12235474835572
21	46434301	G	T	0.762413078170404	0.777696912112397	0.773380972904092	0.775205647179852	0.00270736669874317	0.958502907157206
21	46439894	C	T	0.771090106148856	0.699862039026547	0.809958565426997	0.711472213967483	9.94022929543978	0.00161705404704334
21	46439910	G	A	0.861298740199454	0.87488502685998	0.852122625779031	0.872670462134314	0.680194679083391	0.409519695148303
21	46440385	C	A	0.558559998980789	0.344616117767659	0.331734806037042	0.379488970405399	0.547802779814245	0.459216869451329
21	46441418	T	C	0.989999999982366	0.989999999977066	0.989999999260903	0.98999999997793	-6.91276122230223e-08	1
21	46441947	A	C	0.770100746443181	0.608932357057834	0.683580449076107	0.635202804527645	1.61855337151834	0.203293617295
21	46454391	T	C	0.826740860964945	0.65767495982576	0.722834415895806	0.685232701711447	0.929018083922116	0.335118205397315
21	46455045	G	A	0.891464229537611	0.856397913590963	0.85253076014838	0.862113723090267	0.126859328142096	0.721710882231391
21	46457362	A	C	0.99	0.98224850242966	0.984512785490018	0.983511996533625	0.00762616479356895	0.930410865562594
21	46459432	A	G	0.502151070852365	0.416267186849144	0.436504341492649	0.430266259941669	0.00862175548362396	0.926020020338855
21	46461133	C	A	0.989999999998679	0.989999999998595	0.99	0.989999999998609	4.84162708250811e-11	0.999994448175497
21	46462796	T	C	0.989999995901996	0.983557099291365	0.99	0.984607291438898	0.552057933992436	0.457478040541831
21	46463996	T	C	0.99	0.99	0.989999998213079	0.99	-3.31314292157242e-07	1
21	46464379	G	A	0.913018260376577	0.964303121987189	0.953237268013161	0.955943689544659	0.0237992317982742	0.877396853466333
21	46464487	G	A	0.99	0.883575809310081	0.926920583992154	0.900922952392538	0.275866866018039	0.599423105101992
21	46466674	A	G	0.78514242993392	0.805419963035408	0.93655409267624	0.802114725139865	2.77937335583591	0.0954855220645507
21	46470225	T	G	0.99	0.99	0.99	0.99	0	1
21	46471191	C	T	0.95443374483377	0.964615505710595	0.984517215863157	0.962955878687672	2.29198228771805	0.130043741548356
21	46472929	T	C	0.81354161513972	0.769268554681049	0.792383166496363	0.776485063535812	0.280991617632134	0.596052010867012
21	46474289	G	A	0.986522571521151	0.952533548982721	0.947882068412375	0.958073759656485	0.328449619340097	0.566573437610778
21	46477130	A	G	0.627397454629198	0.4841530334643	0.621083681897797	0.507501874114179	6.07775488923502	0.0136894640750036
21	46479875	C	T	0.989999999999483	0.99	0.98999999824872	0.989999999999916	-1.50515398944185e-07	1
21	46479956	A	G	0.99	0.99	0.99	0.99	0	1
21	46481505	G	A	0.76185110937981	0.637566019685101	0.740678132151571	0.657824489305338	4.67685971796803	0.0305715852596253
21	46485239	T	C	0.929649643191317	0.846107852775847	0.926238682300382	0.859725164613568	5.17889343087411	0.0228628799534158
21	46485840	C	T	0.99	0.99	0.98999999786011	0.99	-1.85091523967008e-07	1
21	46485941	A	G	0.200393255321937	0.299547663115796	0.292877635031756	0.283385494645397	0.0511468396005427	0.821079569490046
21	46487831	A	C	0.241730927640632	0.445689227829593	0.35273526637949	0.412444024898793	2.07374896898138	0.149852765746647
21	46487902	T	C	0.311889657535434	0.340651118936543	0.345938296743219	0.335963000728162	0.0215207299719796	0.883369249134802
21	46488169	A	C	0.308372202663174	0.66639390943296	0.475495632457178	0.608036371229485	3.63242132112328	0.0566643211515979
21	46488731	T	C	0.676065468086091	0.78032408700696	0.793126267855982	0.763329932122858	0.79371841250714	0.372978122220426
21	46488959	G	A	0.790993297765491	0.99	0.935417945893288	0.957561907535775	1.63000404608532	0.201702488922815
21	46491341	G	T	0.507657537765059	0.596193612827986	0.565100452852298	0.581762232592729	0.158551168963377	0.690493937972562
21	46492270	G	A	0.718644946234444	0.862299288148384	0.839531897681168	0.838883630416412	0.000505738552770308	0.982058180350035
21	46492673	G	T	0.99	0.989999999121977	0.99	0.989999999265095	1.7262107389188e-07	0.999668497386973
21	46499471	G	A	0.309600002670675	0.609649065347339	0.533201285718792	0.560741068131043	0.558779809639974	0.454752293958073
21	46500202	G	A	0.99	0.936154071647108	0.989999999857389	0.944930957968629	1.31732118555917	0.251073380553437
21	46503992	G	A	0.989999998527367	0.99	0.99	0.989999999759961	8.8763368819554e-08	0.999762284804902
21	46505979	A	C	0.89108790250217	0.7095073880797	0.71456224356504	0.739105011930563	0.354255541716013	0.551714000326897
21	46507697	C	T	0.99	0.947725317275198	0.947164638372025	0.954616090559341	0.186461168599382	0.665878423093527
21	46510708	T	C	0.562431850479776	0.753174499533392	0.671834809985385	0.722083447737652	1.18503257845514	0.276333838905071
21	46512075	G	A	0.890955960320772	0.793167105286395	0.799615483153139	0.809106688656998	0.0471050181536394	0.82817958427766
21	46514818	C	T	0.347357488166648	0.671189951152098	0.542736613423585	0.618405259685469	3.92510686092117	0.0475701670168332
21	46515421	C	T	0.86945000843915	0.83567148270089	0.85617841698493	0.841177382396227	0.326325988543655	0.567830529979367
21	46517211	G	A	0.0224454198425514	0.106637078376421	0.130287328206509	0.0929138380354001	2.4942773611844	0.114260811463811
21	46521642	A	G	0.01	0.161248773701499	0.112009012329141	0.136595223588155	0.0782334828138098	0.779705767943285
21	46530945	G	A	0.0826188970423313	0.144141436519001	0.133980536612225	0.134113262584304	1.95704609395913e-05	0.996470288805991
21	46531152	T	G	0.0100000000741147	0.0935532568334913	0.11567915345952	0.079934075981713	1.86269682745835	0.172313870128463
21	46531737	T	C	0.0463107847204777	0.128450491447478	0.149188102175204	0.115061719250977	0.95486610053551	0.328483758502608
21	46533940	T	C	0.0100000000095832	0.118249939644934	0.0802761209311672	0.100605199484372	0.17094391546607	0.67927427908047
21	46535160	G	A	0.0100000000602591	0.0177293146916421	0.0478181878773567	0.0164694364067267	3.66623205742534	0.05552557670605
21	46535838	C	T	0.99	0.99	0.99	0.99	0	1
21	46538491	G	T	0.0100000000014404	0.130439284347502	0.0826809021945678	0.110807680999094	0.339885110701882	0.559895545699928
21	46539725	G	A	0.357055115227367	0.638592878338676	0.558397243411484	0.592702222951532	0.611290895323044	0.434302178864822
21	46542374	T	C	0.289203324936905	0.760616418826653	0.571616373123934	0.683776084522624	4.34547923545523	0.0371073225312245
21	46542670	G	A	0.181504739821073	0.39960248981712	0.324409308435	0.364052556567764	1.21855496610713	0.269644427011721
21	46546090	A	G	0.0775970713091109	0.2695913691415	0.145951745168242	0.238296298594821	3.6476481171081	0.0561484464885955
21	46546234	A	G	0.0288201482923013	0.0369399775198809	0.062304195559149	0.0356164453557854	3.08393499823349	0.0790690123094105
21	46548611	G	A	0.180245865381788	0.38886929894189	0.358205575775151	0.354863679271594	0.00540436066246966	0.941396819876643
21	46550392	C	T	0.99	0.970818212494144	0.96863491480398	0.973944843857598	0.0395544001166876	0.84235436146294
21	46551702	G	A	0.86385160031569	0.747089545221132	0.765765223126882	0.766121760201545	0.000106396407940471	0.991770075647777
21	46555331	A	G	0.99	0.989999999490351	0.99	0.989999999573424	1.08787640114619e-07	0.999736833968425
21	46556216	T	C	0.867297508758719	0.930665253597632	0.938672981820077	0.920336311188889	0.810049739776375	0.36810554552343
21	46558780	T	C	0.792988099321804	0.645370291897979	0.725299177881078	0.669431994508063	2.84430085929401	0.091698473336833
21	46562024	C	T	0.310847132912763	0.608782884027393	0.567420840930809	0.560219356595708	0.0345375695643186	0.852567990535999
21	46563820	C	T	0.884166618145964	0.895316487441854	0.777479610308242	0.893499058746624	19.8656367565029	8.30803601241399e-06
21	46570896	A	C	0.500982844702695	0.401921446830146	0.517720365279561	0.418068454683372	2.89617470656438	0.0887900309866533
21	46578954	C	A	0.390769216236462	0.449690225212452	0.702022049870537	0.440086100749366	1.52909664969441	0.216248072152711
21	46580370	C	T	0.705463948086733	0.487809544464824	0.511272019747405	0.523287212255195	0.0961927265331874	0.756447253924001
21	46580779	C	T	0.955361774040007	0.914384928034453	0.933791180473949	0.921064153933358	0.14073582840601	0.707550592390497
21	46581798	T	C	0.685469052748759	0.572314176213424	0.609713393028101	0.590758421088684	0.260423360785887	0.609829449399992
21	46582924	A	G	0.0366618315298763	0.132273361610408	0.136693733215791	0.116688682207281	0.678847043881243	0.409984023306236
21	46582928	G	A	0.99	0.99	0.968999032469829	0.99	4.73920125512393	0.0294827566114931
21	46586986	G	A	0.99	0.981548942360384	0.970676104749161	0.982926464755641	1.19483691640611	0.274356059705445
21	46587022	C	T	0.989999998187443	0.949828421740562	0.937884603681832	0.956376388701404	1.40306522598591	0.236211025416773
21	46589203	C	T	0.632812418475869	0.492803886334309	0.571731869333809	0.515625277073383	1.3223749175407	0.250166271647863
21	46589953	G	A	0.83633016670963	0.537441045859717	0.657539153852738	0.586159972558253	0.433607242558867	0.510224216954666
21	46590984	A	C	0.989999999661023	0.989999999308253	0.99	0.989999999365755	1.86734745743713e-07	0.999655211624429
21	46596777	C	T	0.989999999503425	0.97811168850704	0.968046806297164	0.980049483199451	0.975164850449698	0.323395449183207
21	46596977	C	T	0.684499814725441	0.51290809549889	0.563908733060512	0.540877545732818	0.412524202367908	0.520691092467267
21	46605694	C	T	0.859472980875157	0.294196587189223	0.399201879431218	0.38633663936003	0.0267720150613286	0.870029070625446
21	46605839	T	C	0.766438260091451	0.502432730078011	0.499668062305555	0.545465631470201	1.19255819465418	0.274814144834244
21	46606713	T	C	0.938848944570807	0.868841640016778	0.868100752797902	0.880252830659085	0.114057505495855	0.73557118102301
21	46610842	A	C	0.989999995751191	0.882945049041103	0.88814432882913	0.900395005354847	0.296946643098794	0.585802963457362
21	46618534	A	G	0.984569183502383	0.99	0.99	0.989114776910888	0.181971165464652	0.669684696241422
21	46619751	A	G	0.682690077363183	0.529326841115926	0.579287007079007	0.554325048624229	0.470433906698873	0.492787618890379
21	46621106	T	C	0.732298137170312	0.607923141523377	0.653511656979292	0.628196265813827	0.231255254987438	0.630594633898106
21	46621438	C	T	0.99	0.870510868174042	0.966666799606336	0.889987596661673	1.90585342132035	0.16742459570964
21	46623323	A	G	0.99	0.731784560899617	0.914004092952285	0.773873677472979	1.94144323432339	0.163511915634149
21	46627687	G	A	0.510130409117484	0.47399197578892	0.450676125235233	0.479882540421476	0.257930611980135	0.611545429700358
21	46629590	C	T	0.725027105684	0.58731320744368	0.703171257437395	0.609760572856852	1.2297509979121	0.267455468510547
21	46630042	G	A	0.980665471364123	0.810664507318791	0.860952729730848	0.83837466445818	0.764926790614892	0.381791080390369
21	46630307	C	T	0.953676178082385	0.965828657491677	0.971993146096623	0.963847803347962	0.132319943525585	0.716038665634774
21	46631698	C	T	0.854859295743142	0.697857688990106	0.752003703324274	0.723448950890851	0.316288341766053	0.57384680034227
21	46632476	A	C	0.989999999404304	0.99	0.99	0.989999999902902	2.83014934155546e-08	0.999865771500322
21	46634146	T	C	0.624542425810712	0.389418933311143	0.432705960227203	0.427744062588573	0.0017668492023891	0.966471669399866
21	46634966	C	T	0.833968225306081	0.479458081061071	0.482328670052076	0.537243234573007	0.428247309017432	0.512850222522548
21	46635351	A	G	0.432187782889789	0.692294750856694	0.293118554703735	0.649897315078088	11.0582906675435	0.000882915038384811
21	46636844	C	T	0.856274219799804	0.628690185423929	0.640141411786489	0.665786383027197	0.0301106769211221	0.862239342027331
21	46641017	A	G	0.729375549841641	0.528670985496179	0.579414296474928	0.561385829484489	0.238838842324659	0.625046024635564
21	46646264	T	C	0.989999999999725	0.853725945668006	0.896711610406513	0.875938616524076	0.0493082694279416	0.824271337339237
21	46646546	T	G	0.614360223954243	0.396618883964935	0.522006798378066	0.432110722383192	4.13416380639955	0.0420258255918598
21	46647078	G	A	0.825134356680894	0.37202062370589	0.552527639476125	0.445878162180816	6.84074784977786	0.00891015298524829
21	46651878	T	C	0.99	0.900691012639248	0.853416841882231	0.915248377579051	7.70543131727956	0.005505491643458
21	46652076	A	G	0.99	0.976614854148562	0.989053341931857	0.978796632922346	0.402836827446115	0.525627825798699
21	46652490	G	A	0.99	0.968641048949205	0.986716072824848	0.972122557970485	0.509520856917938	0.475346347040738
21	46655385	G	A	0.989999999999871	0.909058229073791	0.891324565729405	0.922251737734742	0.22329645224197	0.63653958499628
21	46655651	C	T	0.892830013854085	0.743611947125788	0.721066022213845	0.767934492002501	1.93697125498737	0.163997768193237
21	46655962	G	A	0.968812920513379	0.943007583952473	0.967530086179883	0.9472138538119	0.673336866705673	0.411890636910674
21	46661437	G	A	0.885507385687667	0.729593459459273	0.705671941964446	0.755007429434501	1.69585445114588	0.19283101809249
21	46664531	C	A	0.492593182138979	0.732996111988049	0.554870944584987	0.693810434422651	1.34771681222192	0.245677663675592
21	46666169	G	A	0.989999998216149	0.962605240206449	0.966821589446912	0.96707058576203	0.000255008562775399	0.987259132904443
21	46667927	G	T	0.99	0.99	0.99	0.99	0	1
21	46669290	G	A	0.850092922837744	0.797731544007426	0.758037764290221	0.806266448756768	2.04373000558152	0.15283448248284
21	46670457	A	G	0.885574300200543	0.702958705353536	0.671939598005281	0.732725047313598	1.76355366187022	0.184181880451283
21	46670752	A	G	0.918999153360784	0.785328056841523	0.718924188033781	0.807116445574162	1.38136783029159	0.23986829345229
21	46670812	T	C	0.99	0.596113045377483	0.678783226832524	0.660316618980953	0.0178536167517475	0.893705103148582
21	46670874	G	A	0.989999999976973	0.980314727355175	0.94106718079126	0.981893426792528	3.12287550714164	0.0772004397245023
21	46670958	G	C	0.813216660108796	0.83661243422334	0.768700802668185	0.832798923042669	3.62576616745342	0.0568913712649708
21	46671017	A	G	0.791132866613061	0.739577071517904	0.651721015651538	0.747980666118414	5.45695574220356	0.0194905750954895
21	46673562	T	G	0.848348283790043	0.710695356993825	0.706904190190554	0.733132784061608	0.615282832537319	0.432805635628933
21	46678892	G	A	0.842559792123546	0.734108409257305	0.67084762663241	0.751785984664502	5.11064066604393	0.0237795375510781
21	46678985	T	C	0.862619585291523	0.753253077543134	0.698042512455377	0.771079818306121	3.79037585775236	0.0515480720460907
21	46681000	A	G	0.863268646388542	0.781364859389773	0.68996912988563	0.794715176670573	10.8431228258741	0.000991633552452972
21	46682295	A	G	0.882293243160571	0.754028574179245	0.709459178524165	0.774935715223201	3.50793414890437	0.0610755682558642
21	46683590	G	A	0.859578787255594	0.741918989626275	0.68954440239205	0.761097536639854	3.36423051435892	0.0666267031144933
21	46684517	C	T	0.870522720743821	0.685431424918382	0.642857509224291	0.715601306137929	2.80269011308613	0.0941062937685243
21	46686619	C	T	0.863150239103203	0.69771262272921	0.676326833897308	0.724678954198171	1.97239106545789	0.160194292427061
21	46692287	C	T	0.741933892711741	0.696890765189153	0.593189314617751	0.704232794975335	1.52034778288902	0.217566870916246
21	46695039	T	G	0.827825689146731	0.69569873468455	0.672205322085922	0.717235428261885	1.50003010335103	0.220666730086018
21	46699777	A	G	0.859495230114677	0.819827484724685	0.791079597188555	0.826293327223254	1.2151954938908	0.270305603244574
21	46700910	T	C	0.99	0.99	0.989999999999998	0.99	-5.659553005724e-13	1
21	46702506	C	T	0.862297869593487	0.687201002302911	0.693672301985285	0.715741791671274	0.264437621666235	0.607087709455895
21	46705345	G	A	0.85653284725341	0.822399395292088	0.791014249641657	0.827963147961784	1.76849456477691	0.183568498279301
21	46711907	C	T	0.989999998305677	0.939923919437015	0.961133576739817	0.948086320292607	0.787413254809922	0.374883448277396
21	46714549	T	C	0.903496430870835	0.421731813410647	0.50326267107486	0.500259446056658	0.00196403877735772	0.964651340642057
21	46714857	C	T	0.99	0.988694327279651	0.989999998288567	0.988907151933068	0.140426793539486	0.707857089921705
21	46715545	G	A	0.224530013409039	0.581264981389347	0.456206628556119	0.523117181608557	2.05692829580674	0.151515330763831
21	46715682	C	T	0.223807154590486	0.416694352916372	0.403439445558291	0.385253739589253	0.235841862626239	0.627225604663685
21	46716325	G	A	0.99	0.976427459625814	0.959135800319419	0.978639783706806	0.527925941268474	0.46748014434711
21	46720010	C	T	0.949134006277042	0.823617377630671	0.768461870421277	0.84407658810003	6.29191288354227	0.0121290080059155
21	46720553	A	G	0.154101046712107	0.0843938625849676	0.0969462854464223	0.0957561335976913	0.00310408037198626	0.955569427838788
21	46723236	C	T	0.851139915822377	0.885602197685149	0.940600032226448	0.879984845741517	2.9956316054173	0.083489350771561
21	46723562	A	G	0.989999999808191	0.99	0.99	0.989999999968735	6.90769124899909e-09	0.999933685802271
21	46728605	A	G	0.93475678827082	0.808431783004568	0.795760285661853	0.829022758862967	0.40772583235637	0.523126045693086
21	46736694	G	A	0.764089450434533	0.647774696597952	0.610533595712631	0.666734001473315	2.62543578734851	0.105163628710988
21	46736699	A	G	0.989999996500302	0.989999994642318	0.99	0.989999994945169	2.02303517375861e-06	0.998865141716637
21	46737587	G	A	0.99	0.989999997963054	0.99	0.989999998295076	6.40101672663579e-07	0.999361641719568
21	46740019	T	G	0.700378561130426	0.756105425918149	0.803369557667737	0.74702194695775	0.404766389055515	0.524637904431426
21	46741764	C	T	0.865909718032086	0.930800616131618	0.930313427329411	0.920223399741394	0.2674994988184	0.605014083130717
21	46742130	G	A	0.99	0.953414470945306	0.956904439237725	0.959377912181221	0.0255735041936888	0.872946315658561
21	46746161	G	A	0.675839780341162	0.388827030507904	0.370795911377975	0.435610108730725	2.67690528637334	0.101813411636587
21	46749718	G	A	0.66936468386052	0.780492568829864	0.806388138990184	0.762378723579861	0.982320608342784	0.321626556128218
21	46752163	C	T	0.99	0.99	0.99	0.99	0	1
21	46754147	G	A	0.99	0.989999999255801	0.99	0.989999999377105	1.62304363033268e-07	0.999678556130781
21	46756700	C	T	0.92139096440856	0.99	0.982695271731139	0.978816727198595	0.0496001471230318	0.823760513695102
21	46758542	G	A	0.989999999995387	0.989999999971637	0.989999999767903	0.989999999975508	-7.00691746326682e-09	1
21	46759503	T	C	0.759502946896306	0.945843693602854	0.849159117562323	0.915470151889687	5.88625269094843	0.0152595381261709
21	46759886	G	A	0.894705357690504	0.944174165295885	0.915567991932776	0.936110749656208	0.942005908279982	0.331762506742961
21	46767572	A	G	0.989999999450418	0.99	0.99	0.989999999910418	2.88990943753849e-08	0.99986436175058
21	46768492	G	A	0.989999999668555	0.99	0.989999999999957	0.989999999945974	1.76980772556837e-08	0.999893854129391
21	46770135	G	A	0.711308169037198	0.745561275273368	0.691518907311928	0.739978018956872	1.92966432955015	0.1647951736043
21	46771484	G	A	0.565279251164576	0.416636662316037	0.532638672669135	0.440865404298349	4.19957206089865	0.0404341818346218
21	46775018	G	A	0.729982581446498	0.654189785305499	0.783053318740275	0.666544011076482	4.38535624698268	0.0362489160874248
21	46775184	A	G	0.989999999812596	0.989999999182203	0.989999999999972	0.989999999284957	2.50374505790112e-07	0.999600759035694
21	46775501	T	C	0.229272233460547	0.07603860073259	0.100039243887837	0.101015682867247	0.00175443480122983	0.966589597871159
21	46776268	G	A	0.989999999503453	0.99	0.989999997392488	0.989999999919063	-7.6956208126816e-07	1
21	46777522	C	T	0.989999999998933	0.989999999991504	0.99	0.989999999992715	4.3388468183481e-10	0.999983380145387
21	46778772	A	G	0.720587411328635	0.740645726665338	0.751414926879686	0.737376221265456	0.171137107584215	0.679103195228118
21	46780249	T	C	0.643747659630857	0.694950793002612	0.76450841531153	0.686604682263016	5.33761589124684	0.0208699968214987
21	46781023	T	C	0.204964136734383	0.107476616463512	0.119185385520219	0.123367082267664	0.0135142505510065	0.9074537700702
21	46786553	A	G	0.99	0.99	0.99	0.99	0	1
21	46788299	A	C	0.917304194469968	0.683176622916596	0.685742096802137	0.721339417079796	0.774200678660153	0.37892066766122
21	46789983	C	T	0.551515971379817	0.544129554280009	0.497684878879223	0.545333540267278	0.46288295385057	0.496279694131184
21	46790203	C	T	0.902767918788071	0.680846607887587	0.675096792118994	0.717019781564366	1.28966234571895	0.256110185359926
21	46792102	T	C	0.16325070039629	0.0726946509819534	0.111208122819114	0.0874552870364902	0.930008733082749	0.33486065580334
21	46792372	G	A	0.9007717361531	0.763396535494664	0.695383036984415	0.785788693201989	1.157312223133	0.282023659915715
21	46792424	G	T	0.739262002366351	0.788806626803761	0.773107766203271	0.780730853020463	0.0121765270908536	0.912133944598323
21	46795214	T	C	0.553133937701443	0.71560451451675	0.740867404489454	0.689121810495855	1.04169388318202	0.30742784650525
21	46796831	A	G	0.266785413772617	0.107600557938364	0.141997329048965	0.133547689439348	0.117532017659886	0.731726784718769
21	46797006	A	G	0.591047703338787	0.473541475844625	0.443264635289659	0.492694990926173	0.539386398228116	0.462687134199032
21	46797389	G	A	0.361049237402255	0.429282309450546	0.485259665432886	0.418160318706675	2.57048423103726	0.108874400388919
21	46798403	T	C	0.99	0.99	0.99	0.99	0	1
21	46799680	G	A	0.989999997508164	0.99	0.99	0.989999999593831	9.13326623714302e-08	0.999758868963096
21	46799709	A	G	0.989999998806638	0.99	0.960176930400146	0.989999999805482	7.4157975933464	0.00646536469013265
21	46802952	G	A	0.842101332741386	0.552436623104264	0.692696227406262	0.599651970775115	6.67936907638783	0.00975351416294798
21	46806423	G	A	0.742550118785264	0.755426618414104	0.664792954991402	0.753327748974603	5.41949381391244	0.019913132229581
21	46809884	C	T	0.384852815547828	0.173607009758538	0.390274997757288	0.208040076102192	7.79787989628273	0.00523075726136637
21	46812250	G	A	0.963030066884171	0.971857373825825	0.99	0.970418522794335	3.08049762688346	0.0792362793211125
21	46814171	G	A	0.869079586425992	0.766858404012987	0.81701914082684	0.783520456746307	1.14040917428468	0.285565883542768
21	46816019	G	A	0.67926323934832	0.65234055573707	0.731145502015607	0.656728953165703	3.63217220334554	0.0566728028125014
21	46816363	C	T	0.708345685258076	0.787575518418466	0.694423573206957	0.774661055613323	3.73502215815488	0.0532829600221962
21	46816626	A	<*>	0.989999999999053	0.989999999992264	0.99	0.989999999993371	3.0965510148046e-10	0.999985959609685
21	46816740	C	T	0.822394243050112	0.613162241981822	0.704698584496374	0.647267058155953	2.2944657464239	0.129835878846481
21	46817380	T	C	0.99	0.805547731143579	0.744815891005103	0.835613450967176	1.10926082680202	0.292242684821569
21	46817559	G	<*>	0.99	0.99	0.99	0.99	0	1
21	46820082	C	T	NA	0.0100000000000344	0.240778116944595	NA	NA	NA
21	46821491	C	T	0.875067443746085	0.839764977521862	0.931419233269133	0.84551927951641	2.83194923271369	0.0924061402104766
21	46821907	T	C	0.347197257897321	0.381988122850851	0.0861830050621713	0.376317211863426	10.380287318352	0.00127367872436704
21	46822508	C	T	0.451599890105885	0.166149071999192	0.12812259452724	0.212677555350583	7.75438939628593	0.0053582154019804
21	46829897	G	A	0.773094784124923	0.951758224335779	0.935407052135643	0.922636083581409	0.32769991782938	0.567016608876922
21	46830873	C	A	0.501286699113118	0.290250710138387	0.264651900977764	0.324649576341268	2.20641838203682	0.137437430315993
21	46832631	A	<*>	0.989999999995099	0.989999999994481	0.989999998368518	0.989999999994582	-1.51025529451617e-07	1
21	46834814	A	G	0.301308757798753	0.363865104640827	0.189954798504001	0.353668420105569	11.0548677332117	0.000884546559274427
21	46835194	C	T	0.32761773043965	0.202279738977801	0.195187627544239	0.222709831586083	0.738224347507924	0.390230277278634
21	46836228	C	T	0.29164056387965	0.212347337814043	0.187115535287072	0.225272133662737	0.901981838282189	0.342250862760076
21	46836803	G	T	0.989999999950811	0.99	0.989999999999993	0.989999999991982	1.59873172878209e-09	0.999968097269259
21	46837590	G	A	0.337278300583434	0.277843314435345	0.235433683688786	0.287531217177484	1.71127937647371	0.190819462056077
21	46837709	A	G	0.374558210056728	0.224764626645769	0.210913701785492	0.249180980741756	1.28715815853361	0.256572327063438
21	46839625	G	T	0.251108447828631	0.0487234708937064	0.251481742558938	0.0817122221340991	11.6677643367009	0.000635923827369591
21	46846015	C	T	0.899326584382326	0.947389291784976	0.893089588851345	0.939555070478344	1.64275524471589	0.199947856395968
21	46846944	A	G	0.673070311092376	0.86549796902319	0.716450816909689	0.834132260780468	9.74330442062324	0.00179977068201756
21	46848282	A	G	0.921649797607168	0.839535504344141	0.844527339003512	0.852920134146014	0.0986947211037022	0.753401678113358
21	46848326	C	T	0.91242691456535	0.91980129756684	0.870976457574847	0.918599273137597	4.80106975224531	0.0284420714314271
21	46848589	G	A	0.798321390939212	0.755909333724379	0.765638044418432	0.762822499050397	0.00714621927813407	0.93263082696776
21	46853482	T	C	0.381781001431231	0.0885564534736047	0.165803846772598	0.136352054790698	1.06911412129191	0.301145630559302
21	46853708	A	G	0.989999999724461	0.99	0.99	0.989999999955087	1.41744616332004e-08	0.999905006618674
21	46855810	G	A	0.937657564120361	0.923110694807365	0.849356792572071	0.925481834505383	11.3147434247605	0.000768940856383503
21	46859717	G	A	0.737027766684486	0.751972421135342	0.74336429435441	0.749536442459853	0.0335018353495311	0.854770504750523
21	46859818	G	A	0.953895340270233	0.93356105892242	0.881584932379059	0.936875546782114	7.65265486953304	0.00566888341124973
21	46868710	G	A	0.91766526068274	0.858852628831373	0.814548961367093	0.868439087823146	2.98022661224909	0.0842874704557974
21	46868829	A	G	0.966426791863383	0.857860627000431	0.846470253448648	0.875556911873092	0.947728601212059	0.330298136982651
21	46871593	G	A	0.960282043792781	0.975930907667838	0.879254747964576	0.973380142856204	26.1509397016994	3.15743414961088e-07
21	46872167	A	G	0.958608377376368	0.939728001906584	0.861851980585892	0.942805503108159	15.582211920504	7.89942564885961e-05
21	46876083	A	G	0.629852391082097	0.658796099293909	0.588876464524112	0.654078274855384	2.96242164704355	0.0852202182492145
21	46883153	A	G	0.960293254540951	0.88190806686275	0.858760794750988	0.894684852454297	2.25223088496693	0.133421931712824
21	46888469	A	G	0.99	0.989999997214852	0.989999999999986	0.989999997668831	8.75207280703026e-07	0.999253559046362
21	46889666	G	T	0.926634577348828	0.99	0.856246181703352	0.979671436107859	5.59768698993508	0.0179842057396254
21	46893285	T	C	0.703165558381699	0.537540907725965	0.499869668918519	0.564537725782849	2.82548183460978	0.0927790447270438
21	46897079	A	G	0.736081707495174	0.788888746957805	0.712924198580897	0.780281199525397	4.01906672714428	0.0449886021296181
21	46897214	C	T	0.747297700797611	0.750980835621961	0.699781824954909	0.750380484645592	2.09544109207549	0.14773906812734
21	46897221	C	T	0.989695984050785	0.931120168484823	0.893916390642751	0.940668026422074	5.16474406734577	0.0230498536471952
21	46899119	C	T	0.634942450883189	0.660541200825494	0.66815597657229	0.656368604584898	0.0791284133373526	0.778482050656063
21	46903021	A	G	0.704267043026171	0.744052351929888	0.721993434827328	0.737567346578582	0.232432287917964	0.629726159265305
21	46903412	C	T	0.728625019222305	0.771420640255647	0.737069591876147	0.764444954027212	0.358110598899364	0.549557437488274
21	46904736	A	G	0.99	0.942536090777122	0.861439585360938	0.950272707980451	7.91103330010439	0.00491341966843588
21	46904833	A	G	0.98999999999927	0.765251367470317	0.849261910555965	0.801885394572536	0.246924295575665	0.619249150553444
21	46906690	A	G	0.989999999946292	0.965250081214947	0.937029193510222	0.969284317968157	1.50628127227696	0.219707409299187
21	46906711	G	A	0.549959459790677	0.595813824372623	0.417212607347117	0.588339562945766	6.56233638570564	0.0104159522683604
21	46907479	G	A	0.666332317794786	0.733518101678509	0.725438611004915	0.722566818905462	0.00445698804934679	0.946772228409869
21	46908355	T	C	0.464062196446758	0.658762703953142	0.642722036651627	0.627026521229602	0.161895887284294	0.687416984215643
21	46912386	C	T	0.918252585250494	0.861462239275314	0.784095306654421	0.870719065669268	6.89446877204392	0.00864628526890239
21	46915042	A	G	0.812625637840446	0.793375891852387	0.697228889202115	0.79651360044844	8.10311770133253	0.00441891858173307
21	46919132	G	A	0.647264030203732	0.498263765328829	0.46272647116204	0.522550808503438	2.2907452916189	0.130147415121058
21	46924209	C	A	0.669368385157478	0.825111858559441	0.754087766848309	0.799725672394921	1.13589329147087	0.286521771105226
21	46924785	C	T	0.883286904123336	0.627830721844725	0.60975855403893	0.669470079556138	2.08418885470285	0.148831260128725
21	46926054	T	C	0.801153425266109	0.714967704154317	0.586588583179972	0.729015976695539	7.00051025332776	0.00814864857380523
21	46926093	G	A	0.760049119479613	0.934442875745842	0.966844968828729	0.906016693474447	9.41387837189867	0.0021534924939463
21	46926297	C	T	0.872387867657028	0.739160898340291	0.60622157440267	0.760876894338919	17.0821718798383	3.57967695879591e-05
21	46926551	C	T	0.720128615128774	0.812380961128309	0.845105605058329	0.797343828730384	2.38724318160545	0.122329185634421
21	46928487	G	A	0.99	0.955681878973928	0.974037237383347	0.961275732701178	0.376455245933863	0.539506460842479
21	46931109	G	A	0.736102139886101	0.838086842161895	0.944567147633634	0.821463335690941	24.0954895539473	9.16747747564149e-07
21	46932589	T	C	0.974549034042715	0.99	0.99	0.987481492548963	0.979892917019221	0.322225244654222
21	46932652	G	A	0.718024198239531	0.49254774543828	0.421549915251896	0.529300407244884	7.73978436041753	0.00540172511330205
21	46936958	G	A	0.749573763716019	0.5903715429334	0.435544223626105	0.616321504920967	20.2960901789412	6.63360016043211e-06
21	46937146	G	A	0.99	0.99	0.99	0.99	0	1
21	46945024	A	G	0.714265187478353	0.581915750792785	0.438847493197076	0.603488708972532	17.872993996733	2.36148531666353e-05
21	46948827	G	T	0.372387847575268	0.363911384038996	0.427629904534255	0.365293047595409	1.20437019230699	0.272449963979152
21	46952927	G	A	0.356882854646035	0.462924921360044	0.562510437231731	0.445640064485661	9.1667953976727	0.00246445736227957
21	46953292	C	T	0.337190751023269	0.504461365218063	0.561987993416346	0.477196255104312	5.57633287174793	0.0182048035483757
21	46957794	T	C	0.361228425993532	0.542234778885237	0.608202349925369	0.512730743363889	5.22708310272664	0.022237795391838
21	46958299	C	T	0.282569889289954	0.349526890151437	0.523462165344681	0.338612899011015	20.7515945736824	5.22880219955835e-06
21	46964378	T	C	0.458804518208014	0.174702080318722	0.268552226001105	0.221010777694677	0.815491793834365	0.366501565251223
21	46971045	A	C	0.989999999998055	0.99	0.99	0.989999999999683	1.6861364965119e-11	0.999996723679148
21	46972819	A	G	0.989999998718986	0.989999998684425	0.99	0.989999998690058	3.67681666074358e-07	0.999516188683605
21	46977303	A	G	0.936217321270825	0.989999999466534	0.988416650612968	0.981233422920633	0.508957014889721	0.475590705232804
21	46979646	T	C	0.655345444124811	0.619588241756434	0.670843192926979	0.625416665742479	1.32004582267695	0.250583827114519
21	46980627	C	T	0.680343076207007	0.631489181707299	0.666784948753219	0.639452366510751	0.546954192531445	0.459564886918932
21	46982335	T	C	0.699857842679073	0.677312086486199	0.711326866582167	0.680987044745638	0.709188667994795	0.399713286089364
21	46982471	G	A	0.695097671033677	0.638320971059524	0.686128870314498	0.647575573155311	0.896475949325332	0.343728399420134
21	46982991	A	G	0.688483234113262	0.701024915519815	0.70526702228073	0.698980621450547	0.0284638767656176	0.866022858163291
21	46983641	G	A	0.99	0.99	0.99	0.99	0	1
21	46983826	A	C	0.684549133533012	0.517386532683871	0.533311146512236	0.544634036622281	0.0141410685893806	0.905341727212645
21	46987198	G	A	0.73468624364568	0.653710240218823	0.708414595617507	0.666909328777401	1.18245004524576	0.27685777891546
21	46987634	A	G	0.989620364250729	0.989999998853591	0.99	0.989938118413324	0.0174952552118698	0.894771027463276
21	46988427	G	A	0.725562055411636	0.580136979555146	0.697446326572446	0.603841266919753	2.19248236156858	0.138685645324906
21	46988606	T	C	0.658167839295255	0.685461221791005	0.690381792037214	0.681012400444198	0.0606134957167704	0.805528900002481
21	46989006	C	T	0.861960059993637	0.885869747148159	0.905496124057922	0.881972468141972	0.829784007726638	0.362334992852431
21	46998548	C	T	0.761571049576592	0.629196486398899	0.685569783701523	0.650773540196863	0.81296975892981	0.367243694699044
21	47000839	G	T	0.684194119661228	0.431693427450551	0.444633917029509	0.472851040280891	0.396049473407082	0.529136558402651
21	47002618	G	T	0.636066723522974	0.59470826969967	0.639699419917201	0.601449697672868	0.719069698386631	0.396449234565405
21	47004163	C	T	0.758706411528814	0.650153234385672	0.675456712403515	0.667847402260004	0.0307812012060231	0.860729417090896
21	47005112	C	T	0.985078119916762	0.98155865175284	0.966434501337637	0.98213232506356	0.934024898545765	0.33381923705867
21	47006765	T	C	0.656946150172172	0.601612317276764	0.624986060238914	0.610631732038715	0.0895647201555836	0.764731254744071
21	47006950	T	C	0.728369956754244	0.630285893180491	0.714941321499922	0.646273595543013	3.68564257435802	0.0548828201974708
21	47007491	A	G	0.99	0.525740479489003	0.606589448112561	0.601414781332295	0.00118862377273151	0.97249724254423
21	47010719	C	G	0.721665450350067	0.819640267050226	0.739550565790407	0.8036703719281	3.05979285858818	0.0802518992891026
21	47012625	C	A	0.961852850117534	0.95574878800999	0.983874272828448	0.95674375013352	2.86978531009624	0.0902569090939859
21	47015116	C	T	0.989999999999926	0.98999999999991	0.989999999855158	0.989999999999912	-4.25384883257108e-09	1
21	47015661	T	C	0.654382951365023	0.518135324390736	0.517133183882592	0.540343687587544	0.351394844336464	0.553324602615788
21	47018813	G	A	0.960963895496963	0.930918027984598	0.978450489942622	0.935815504389113	2.8401821522628	0.091933791655374
21	47019025	C	T	0.99	0.919977545590969	0.960188212138214	0.931391205659641	1.5354498233067	0.215296362597292
21	47021784	A	G	0.59550140700947	0.447859731403251	0.467309910954758	0.471925324527065	0.0128225921518972	0.909842753620181
21	47033905	C	A	0.968788374341812	0.916249501819755	0.819719688418231	0.92481333804085	18.3019528601997	1.88513821706584e-05
21	47036348	T	C	0.683483194213315	0.85515541941427	0.901801638090219	0.827172846706514	7.96128743687665	0.00477884101261229
21	47038855	T	C	0.954203040067274	0.99	0.989999999999997	0.984165095530966	1.55046841756064	0.213066303083181
21	47038985	A	G	0.0993059555342401	0.110661365694265	0.0631804689607478	0.108810433838181	2.63049816267326	0.104828818317403
21	47040423	T	C	0.515087584466479	0.80734261957477	0.832622436575743	0.759705048852119	6.19378590138042	0.0128199640588361
21	47040656	G	A	0.989999999901613	0.989999999072324	0.989999996248343	0.989999999207498	-5.33937338401888e-07	1
21	47041553	G	A	0.499722726797597	0.377855581200239	0.383043109359753	0.397719925932609	0.145756714660979	0.702623829806648
21	47045467	T	C	0.479915195598206	0.427451797251489	0.32024594161612	0.436003331182004	3.98983836433177	0.0457754552580912
21	47049185	T	C	0.548109412772346	0.694406730119412	0.656130481721213	0.67056026739184	0.174334413919469	0.676288059599
21	47049492	A	G	0.989999999641213	0.989999998108175	0.99	0.98999999835806	5.68506394503174e-07	0.999398400180458
21	47050714	G	A	0.568600155537585	0.794606671633821	0.844060692650561	0.757767609510135	4.71853708601783	0.0298391186858599
21	47052557	G	A	0.635374407145287	0.411503728002716	0.39771252801818	0.447994648702955	1.5712835596173	0.210020707626952
21	47055991	C	T	0.572912513364988	0.464847662838551	0.420673068843678	0.482462233474361	1.72368919449543	0.18921885644358
21	47059443	C	T	0.989999999887814	0.99	0.989999998871724	0.989999999981714	-1.55402939610429e-07	1
21	47061267	A	G	0.488425592554861	0.38190544996292	0.379619968934607	0.399268233205406	0.138153161399126	0.710123966486155
21	47085761	A	G	0.615625747968996	0.716998224033242	0.664807738002386	0.70047451043477	0.657901826621103	0.417301656038471
21	47090475	G	A	0.935569002223945	0.690515146565815	0.818719994539549	0.73045892503809	2.20442926243562	0.137614817924709
21	47091361	A	G	0.959661899663478	0.693496097280124	0.701442978918566	0.73688112306861	0.928153518498175	0.335343192222437
21	47091773	G	T	0.982073976601402	0.780791676621562	0.709857081245651	0.813600691518276	4.4666781608149	0.0345621234310453
21	47095353	T	C	0.439765118341114	0.624805995939451	0.627449402471115	0.594644332890922	0.713795177368129	0.398186776753274
21	47095609	G	A	0.989999999479295	0.98999999997109	0.977967844979782	0.989999999890927	0.985206417558812	0.320916796937597
21	47096500	T	G	0.989999999943528	0.855135517694609	0.827067225202682	0.877118428301183	1.13259990150587	0.287221453928364
21	47101847	A	G	0.0100000000000242	0.989999999999979	0.249496173939236	0.830259999999986	2.68993562669298	0.100983893714807
21	47103216	A	G	0.965450524900916	0.72526415056847	0.760096281335468	0.764414529584658	0.00352073360210358	0.95268467094869
21	47117969	T	G	0.980267064009379	0.910403144624371	0.838388002206474	0.921790963484128	5.12614068735229	0.0235680752919291
21	47119124	C	T	0.969489519694732	0.686757034190977	0.735294891603646	0.732842429328089	0.00545183283736374	0.941140461359725
21	47120690	C	T	0.99	0.836022055562334	0.826938158771157	0.861120460505674	1.36710778669184	0.242309428153633
21	47124178	G	A	0.580623810460341	0.858726887185672	0.797799145403868	0.813396085679443	0.124409641417217	0.724300231414833
21	47126309	G	A	0.952368049792351	0.914367090743585	0.969071858317156	0.920561247068533	5.95832646846704	0.0146479386079812
21	47126660	A	G	0.989999999247601	0.989256911627467	0.989999999999999	0.989378034909549	0.152535242818576	0.696124267773273
21	47126932	G	A	0.99	0.989999999953447	0.989999999063969	0.989999999961035	-1.18466867275843e-07	1
21	47129334	G	T	0.989999999741528	0.989999999023979	0.99	0.98999999914094	1.75202890584712e-07	0.999666027519385
21	47131122	T	C	0.448506682377484	0.286953898877859	0.361726601949423	0.313287002588298	1.23461751180065	0.266510917782873
21	47133983	A	T	0.99	0.988700068620187	0.99	0.988911957435096	0.199809938891525	0.654874301614457
21	47134167	T	C	0.988793132218951	0.708440823684683	0.721297898175054	0.754138249975769	0.699899399457945	0.402817499548874
21	47136657	G	A	0.967298848792612	0.818406684617956	0.792630763963208	0.842676107378425	2.35723335158051	0.124703176996241
21	47138871	A	G	0.989999999936067	0.989999999979773	0.99	0.989999999972649	3.37199111931754e-09	0.999953667762666
21	47139953	C	T	0.98999999999625	0.989999999996982	0.989999999501038	0.989999999996863	-2.02855750284292e-08	1
21	47145374	A	G	0.216128394118916	0.113527404821309	0.194812182438953	0.130251366076819	5.66132877036852	0.017342978985962
21	47146094	G	A	0.989241265294727	0.703975885658956	0.726648121748275	0.750474142539587	0.458991029309228	0.498095894807813
21	47148237	T	G	0.817157604454268	0.781667176281832	0.727644899897803	0.787452116073939	0.0908548536238624	0.763093186378971
21	47155316	A	G	0.981687675669013	0.638213055481197	0.505306009055077	0.694199418571811	16.3188424588646	5.3529037002157e-05
21	47160998	C	T	0.989999998978448	0.99	0.99	0.989999999833487	5.72694275320963e-08	0.999809057995132
21	47162321	C	T	0.989999998659755	0.841080758855493	0.81999604159917	0.865354594943588	2.93324738696409	0.0867727912380828
21	47162487	C	T	0.980653294896699	0.700315393613691	0.805881817128641	0.746010471522822	1.3886844237091	0.2386273946273
21	47165429	A	G	0.144299458818154	0.0916483845232757	0.147871258621488	0.100230509633341	3.48552041133877	0.0619078932119961
21	47175150	A	G	0.989999999458092	0.989999999718236	0.989999999999998	0.989999999675833	9.99729724158374e-08	0.999747720851394
21	47175406	C	T	0.565669713563438	0.654742128635921	0.628022821660508	0.640223324979107	0.104570048890932	0.746412831380718
21	47175451	A	G	0.99	0.739675273306369	0.754201726760907	0.780478203757431	0.710014289953523	0.399439068018126
21	47175549	G	A	0.333002906640629	0.202120637090158	0.419530483645609	0.223454447026885	2.27004038681935	0.131896465082699
21	47179891	C	T	0.9701440809392	0.976065997232462	0.961347725126885	0.97510072487666	0.719913920450611	0.396172146253656
21	47181945	A	G	0.989999999740974	0.989999999292223	0.99	0.98999999936537	1.3866282302484e-07	0.999702888083797
21	47183896	A	G	0.918096809857812	0.642193820731717	0.616129168224656	0.68716600795927	1.20262932923101	0.272796792726977
21	47185080	A	G	0.438869912291583	0.284401547348768	0.357557339904631	0.309579890834447	1.56342645652972	0.211164225587593
21	47189130	G	T	0.99	0.99	0.99	0.99	0	1
21	47190214	T	G	0.989999999999979	0.989999999999979	0.99	0.989999999999979	5.27420754647942e-14	0.999999816760681
21	47191211	G	A	0.989999999969228	0.910004295267264	0.974671234988924	0.923043595133684	3.02791827171938	0.0818429604582767
21	47199202	T	C	0.965329530541396	0.765295242275244	0.750043268295179	0.797900831262627	1.88237200900774	0.170064798187928
21	47201556	T	G	0.98999999999846	0.736937432094267	0.679055659262618	0.778186630662651	3.20791625863248	0.0732827562904409
21	47202037	T	G	0.750503813296709	0.955098583670539	0.915708202003954	0.921749636099605	0.0119325441218195	0.913015160512134
21	47216919	C	A	0.969370587270967	0.68310963036082	0.685170893385402	0.729770166337174	1.8459146291982	0.174259295746428
21	47224635	T	C	0.902265478899309	0.614962851484218	0.709947685424077	0.661793179752878	1.1575772602258	0.281968562572065
21	47225575	A	G	0.343207377000228	0.234803236538283	0.257554343926373	0.25247311143358	0.0186007309027894	0.891517329106526
21	47225742	G	A	0.989003084635749	0.711570406706491	0.728323843395483	0.75679193320896	0.706867629696441	0.400485648252828
21	47226895	T	G	0.99	0.634810290889285	0.662256359714756	0.692706213474331	0.131861422255389	0.716509806213934
21	47230804	C	T	0.99	0.809160306544726	0.715192309603797	0.838637176577935	2.61506992115971	0.105852859158118
21	47232062	G	A	0.988290423346303	0.989999999708573	0.988111036637151	0.989721338761523	0.0220734609067443	0.881891841969446
21	47233827	A	G	0.98999999999122	0.711506482284884	0.821373102817784	0.756900925671017	0.388139469505581	0.533279000264929
21	47237709	C	T	0.989999999987369	0.77914778848463	0.764297848519003	0.813516698959576	0.365747826880669	0.545331239518336
21	47238919	C	T	0.969781012635274	0.741378505885931	0.718671774193141	0.778608114486074	2.98534981380308	0.0840211305104663
21	47241864	C	T	0.693687255366953	0.728191591426276	0.7032320602647	0.722567384648606	0.28102733762247	0.596028652607335
21	47241883	C	A	0.0100000002902618	0.178227919452726	0.20643408762086	0.150806768629244	2.38252799155013	0.122698847292194
21	47242196	G	A	0.938956162815259	0.674225396363342	0.70381486344778	0.717376511295004	0.155095690470892	0.693712533055606
21	47242798	T	G	0.99	0.989999999877739	0.99	0.989999999897667	6.57615386116297e-09	0.999935296757693
21	47243032	A	G	0.384021471199833	0.647243524967358	0.488704651386494	0.604338330203252	2.92674008219526	0.0871232510319052
21	47243074	C	T	0.503282184844526	0.801873566108612	0.869042085825731	0.753203170962566	7.03154893667317	0.00800860536689723
21	47245050	A	G	0.9899999993481	0.985518773196133	0.99	0.986249213058904	0.812682016964374	0.367328497776345
21	47246657	G	A	0.99	0.989999999868644	0.99	0.989999999890055	3.98825918374442e-08	0.999840657456405
21	47247261	T	G	0.989999998566844	0.99	0.989999999999975	0.989999999766396	9.28246986467075e-08	0.999756907349568
21	47248981	T	C	0.539846683675062	0.6488582995983	0.579330427667539	0.631089406202813	1.21174402213976	0.270986997633445
21	47250239	G	A	0.62597077413302	0.727454660007179	0.697051682781227	0.710912786609691	0.142434232858286	0.705872948160627
21	47253215	G	A	0.521507912729745	0.797341411414164	0.741204342343312	0.752380551128603	0.067299873432549	0.795309509325418
21	47253456	A	G	0.989999999948459	0.99	0.99	0.989999999991599	1.20719645542117e-09	0.999972277714157
21	47256810	T	C	0.650596906319612	0.577963917570391	0.518098620658431	0.589803094736514	3.26596115814276	0.0707315615818433
21	47259576	T	C	0.050037909984942	0.262755251981951	0.248646086961183	0.228082325236439	0.281589407439469	0.595661350237885
21	47261455	C	T	0.99	0.795834127968089	0.769781200053556	0.827483165109291	0.115462376181805	0.734008991745798
21	47261706	G	A	0.99	0.77974823125664	0.829514067993041	0.814019269561807	0.258725149802692	0.610997349683661
21	47262364	G	A	0.01	0.17075841391582	0.283982910065715	0.144554792447541	5.67229001533857	0.0172349427589971
21	47262390	G	A	0.0100000000174489	0.15574450438836	0.285271671462444	0.131988150175901	7.80071723828434	0.00522255000759542
21	47265786	G	A	0.716449663676099	0.96088499679533	0.94890392120901	0.921042037496895	2.34444855299863	0.125730047018484
21	47266159	A	<*>	0.99	0.99	0.99	0.99	0	1
21	47266627	G	A	0.965690076782762	0.717575653257534	0.767138358558253	0.758018304292146	0.0736294091201307	0.786123856863164
21	47268097	G	T	0.9638427009213	0.75628910300414	0.798824733769778	0.790120339464637	0.0539589511205891	0.816312265638116
21	47276285	A	G	0.978350587209223	0.886861809930739	0.875140112927978	0.901774480627132	0.507511985784283	0.476217886424371
21	47278055	C	T	0.618010891828194	0.272864558266717	0.307319625027359	0.329123410637238	0.30623847284262	0.579997633997934
21	47279147	C	T	0.424033187947565	0.341680328980302	0.398778158258714	0.355103844991966	0.68702375223058	0.407178561518565
21	47281755	C	A	0.967922388031872	0.865585435199679	0.813137994922907	0.882266358511326	5.79700954885445	0.0160534554994354
21	47281829	C	T	0.475321310716554	0.213413757952129	0.216210703843257	0.256104689052731	1.40459244240771	0.235956156979891
21	47283881	A	G	0.989999999974984	0.99	0.99	0.989999999995922	1.00658756423931e-09	0.999974685704714
21	47286295	G	A	0.989071717163807	0.807319919237214	0.771578859247795	0.836945462299249	4.55965276385247	0.032733709434453
21	47287226	C	A	0.979988353674323	0.735897335696391	0.79903323799841	0.775684171626794	0.537726540802072	0.463376451794131
21	47287321	T	C	0.5331811633494	0.253018813810046	0.244428965131118	0.298685276784961	2.45115653539381	0.117438311851237
21	47288453	A	G	0.540172896914685	0.38094093883455	0.46244700032429	0.406895748001612	1.34631100856303	0.245924068029622
21	47293234	G	T	0.585222635878432	0.715596067612941	0.657568593343175	0.694345198240216	0.614075235658464	0.43325752494316
21	47294221	T	C	0.99	0.199316360433052	0.333002917861309	0.328197793682465	0.00025811957665574	0.987181658119333
21	47296381	T	C	0.564098317159871	0.324892812664183	0.274124976821677	0.36388330989698	5.68668089502142	0.0170941566943077
21	47296585	A	C	0.555649117621731	0.608026348802254	0.603248689925764	0.599488860119829	0.0101403770380883	0.919789056633221
21	47298854	T	G	0.989999999935719	0.98701250364815	0.989999993475635	0.987499465543023	0.19652472103959	0.657540736567533
21	47300385	G	A	0.99	0.850700434333695	0.894577858254743	0.873406263537303	0.327212609452046	0.567305032684419
21	47303177	C	T	0.951505890149304	0.782437779291973	0.805718048433217	0.809995881361718	0.0146265639576559	0.903738296123615
21	47303210	T	G	0.989999999909685	0.989999999926283	0.99	0.989999999923578	1.54867625748038e-08	0.999900706600349
21	47312221	A	G	0.99	0.989999999937908	0.99	0.989999999948029	1.4359114669499e-08	0.999904389873609
21	47312800	G	A	0.92702873961474	0.5393855569473	0.594477486636973	0.602571395722093	0.0447907674400869	0.832389231772014
21	47315186	C	T	0.964635522688233	0.809657543677479	0.930886974229042	0.834918954256232	7.59834744006067	0.00584218243270003
21	47315333	G	A	0.989999999960517	0.989999999952474	0.984114287376035	0.989999999953785	0.201222298475233	0.653736045602772
21	47320805	G	A	0.917506338278095	0.513914071652625	0.623375886880617	0.579699611112577	1.02155672544723	0.312150033909234
21	47321499	T	G	0.473985046583668	0.211514093570587	0.231255917135468	0.254296858911719	0.533714425268997	0.465049410616537
21	47322336	A	G	0.728444116216678	0.843720198158537	0.835341473772011	0.824930196802014	0.0956444437846831	0.75712044024404
21	47322411	G	T	0.861010200690925	0.398851562547496	0.552328111820125	0.474183420564875	3.27602998201793	0.0702987867099417
21	47322951	A	G	0.681821838581644	0.716207965848733	0.678245840293615	0.710603027104197	0.607315206339969	0.435800476863644
21	47323742	C	A	0.99	0.44596225926938	0.593899072582442	0.534640411008471	0.601198783152369	0.438121001210723
21	47325122	A	G	0.59732975296073	0.716658625273647	0.661851095560573	0.697208019086641	1.0050587400846	0.316089529169701
21	47326021	A	G	0.92263163618198	0.4951	0.559278817992863	0.564787656697663	0.019721658685436	0.888317235623886
21	47326666	G	A	0.438596344502832	0.167297097694313	0.222797175698035	0.211518874924102	0.0912710695101298	0.762567430589431
21	47326747	A	G	0.577672819044415	0.629978383015875	0.602459743353356	0.621452576088527	0.247091246477278	0.619130708350151
21	47327588	G	A	0.99	0.99	0.99	0.99	0	1
21	47327920	T	C	0.600723902681168	0.375436155913874	0.352838164431256	0.412158058636943	0.276915559617088	0.598730031728729
21	47328449	A	G	0.557379010155363	0.220461988649009	0.250099784969576	0.275379463154545	0.559331229484132	0.454529825910651
21	47333235	A	G	0.853007582573904	0.634040845544294	0.613752713220116	0.669732423680121	1.05270557185132	0.304884791258719
21	47334792	A	G	0.4077630159519	0.274371972386543	0.334670864110609	0.296114712487697	1.23007026952336	0.267393372758245
21	47335249	G	A	0.989999999952829	0.989999999482677	0.99	0.989999999559312	8.90670218693967e-08	0.999761878548836
21	47335340	T	G	0.297894026454661	0.3105604977745	0.281656414965677	0.308495862949366	0.31146430726731	0.576783014955115
21	47338007	A	G	0.440536616567822	0.34193433188654	0.338362815674331	0.358006504289589	0.237892487562523	0.625732432094324
21	47340971	G	A	0.970002012471484	0.537551761664944	0.586877345574929	0.60804115254641	0.106304696303644	0.744391057872013
21	47341924	A	G	0.99	0.989999998773357	0.99	0.989999998973299	3.29303951589024e-07	0.99954213388017
21	47342116	C	T	0.895878916758832	0.4617567686381	0.502392036011639	0.532518678781779	0.440991435262365	0.506644319578335
21	47342890	G	A	0.99	0.99	0.99	0.99	0	1
21	47343511	G	A	0.906762636335438	0.586323342572196	0.626161096277636	0.638554947455604	0.0884180751792994	0.766197961123632
21	47349230	A	G	0.428733860021694	0.628785508708604	0.676247907813357	0.596177089972637	3.39102428966208	0.065552214889097
21	47350010	G	A	0.94302467295661	0.817602964145696	0.958810047948629	0.838046702681875	27.5693965315606	1.51557851846204e-07
21	47353775	C	T	0.459105748692211	0.658218392561722	0.712719052580062	0.625763031610992	5.12853381777621	0.023535600723155
21	47354601	A	G	0.989999999773204	0.972674630480872	0.986928007679642	0.975498665675522	0.664149036460785	0.415098987494217
21	47356138	G	A	0.989999998027457	0.988444090627236	0.99	0.988697703533472	0.36775015207914	0.544233189291228
21	47357236	G	A	0.401943186374022	0.624511822351508	0.714751584827477	0.588233134687178	10.3124714733445	0.00132134209088916
21	47358320	T	C	0.439266404272665	0.323106249885874	0.335925229882403	0.342040355050921	0.0196719131148537	0.888457255531024
21	47358678	G	T	0.949673835261726	0.847460995349174	0.96483911237413	0.86412168825492	10.0500509664941	0.00152343727039649
21	47358915	T	C	0.99	0.989999999058398	0.989999999999999	0.989999999211879	1.63267432756284e-07	0.999677603861345
21	47360338	C	T	0.96220842494249	0.668849848681017	0.610072757884807	0.716667296611637	9.35270304306866	0.00222656840187782
21	47362647	G	A	0.334598521523754	0.646087729692914	0.663386178186926	0.595314988761341	2.31829052737298	0.127860473068714
21	47364720	T	C	0.580573649595531	0.425088209341624	0.396102458907588	0.450432336103011	1.06970733705648	0.301011560778114
21	47368384	C	T	0.47188695904028	0.307690730373055	0.343199473827646	0.334454715645813	0.0375239061492809	0.846402269942577
21	47368471	A	G	0.448243989552046	0.334084991458419	0.393994669935082	0.35269290814768	0.915154798186792	0.338750388376714
21	47369190	C	T	0.600218393368734	0.44431889524542	0.400038478968751	0.46973051343952	0.69351426968267	0.404971613363235
21	47371484	A	G	0.450545127786408	0.266851127892691	0.326260447834943	0.296793249875367	0.377526859966842	0.538929799934158
21	47373412	C	T	0.470546498500838	0.778471330536289	0.79397027951125	0.728279582914511	4.2820850148294	0.0385160736819486
21	47373605	T	C	0.52588884224868	0.848399548480353	0.823890971318872	0.79583030336459	0.981660672936171	0.321789156402932
21	47374343	G	A	0.531736700256307	0.816812124410315	0.812264707825216	0.770344830273212	1.63152475987973	0.201492282498799
21	47376659	A	G	0.445479010697026	0.181108683214766	0.355051792084129	0.224201046594374	8.89033946048474	0.00286683427336355
21	47377296	G	A	0.438791613359574	0.513287524711678	0.562221942400988	0.501144691161285	2.3009816413496	0.129292263955534
21	47379179	G	A	0.99	0.989999996631894	0.989999999999985	0.989999997180896	1.05507334637149e-06	0.999180438948355
21	47379355	T	C	0.589948321027557	0.735647826608366	0.672947034079358	0.711898807198694	1.29114440431272	0.255837158606241
21	47379490	T	G	0.586422745179897	0.774394774484752	0.650284936546687	0.743755333708061	5.97265749428909	0.0145293684481025
21	47379816	G	A	0.934261775816686	0.829679251349667	0.948764035608013	0.846726202837791	19.3994851090514	1.06035644109952e-05
21	47383056	A	G	0.976703258583287	0.615039675636868	0.71913497842811	0.673990839657135	0.770890151060816	0.379941817776854
21	47386617	C	T	0.983177886909503	0.767869705237925	0.876669158949194	0.802964938850393	4.13551254865769	0.04199234901187
21	47387112	A	G	0.106801838595542	0.557598671466166	0.479778029388986	0.484118787708255	0.0104654070875633	0.918518101083526
21	47395175	G	A	0.0971984126816444	0.214652356271793	0.217065106597341	0.195507363466599	0.186842819479627	0.665557405292004
21	47397026	A	C	0.989999998611921	0.99	0.99	0.989999999773743	8.91707661125565e-08	0.999761739908635
21	47406421	G	A	0.522312356772406	0.747267966137617	0.806453399730701	0.710600201811088	7.54578966020603	0.00601504559984183
21	47409503	A	G	0.0591237948964479	0.227632437486175	0.232032016422755	0.20016552874405	0.824919900518315	0.363745618242713
21	47419012	C	T	0.616426416711777	0.771909424146917	0.629122280923854	0.746565693934989	3.83701821005519	0.0501326020740145
21	47419520	G	A	0.970301531059041	0.886263052279211	0.800990178131013	0.899961324320323	13.9781541526334	0.000184947106133021
21	47423389	G	A	0.709512125694546	0.551941923225059	0.686248438049867	0.577625866227586	8.15680331436839	0.00428999210666038
21	47424346	A	G	0.058948839360446	0.236064249218713	0.207856755788825	0.207194437411815	0.000423839301363545	0.983574825340821
21	47427839	G	A	0.619646276316242	0.684493468157418	0.646891926983599	0.673923375887306	0.654838433210788	0.418388106527738
21	47433055	A	G	0.769772057266065	0.935645628990801	0.934429209115352	0.908608236799669	0.271274872926995	0.602477856158129
21	47436230	C	T	0.458118812110032	0.454560606062412	0.393742373290692	0.455140593648174	2.12227009207412	0.145171230856037
21	47436327	T	G	0.390644557059502	0.170570690030192	0.203009380906883	0.20644273035597	0.00555628497761368	0.94058032264957
21	47437049	A	C	0.744181491753251	0.64629228672142	0.77122653899757	0.662248227141609	4.93557134742889	0.0263093636147135
21	47437308	A	G	0.769479281464334	0.710839069309664	0.753202640793103	0.720397423890875	0.902448508204021	0.342126023471819
21	47437622	T	G	0.989999996350804	0.908622640658764	0.881520885377641	0.921887149636566	3.30656986354723	0.0690033835906106
21	47439474	A	G	0.688769681115738	0.678153676369391	0.677155991167257	0.679884085143045	0.00192600326560617	0.964995072686296
21	47441315	C	T	0.615973964318701	0.477500608874801	0.511248018089305	0.500071765812157	0.0762553437763587	0.782437696298847
21	47443922	G	A	0.99	0.989999999112825	0.99	0.989999999257435	2.26579071201634e-07	0.999620204389392
21	47445184	T	C	0.691850126492174	0.612761453602014	0.677803610955212	0.62565290728311	0.631016489886397	0.426982703755766
21	47445791	A	G	0.99	0.775755249447737	0.823022969928532	0.810677143787756	0.0256362541212775	0.87279186065436
21	47449543	C	T	0.349418259490574	0.527513811189996	0.419535436177987	0.49848423626299	1.90795689786095	0.16719038645331
21	47453954	T	C	0.147160981867745	0.11828232351914	0.09690392975796	0.122989544829962	0.309108771269665	0.578227594452569
21	47457507	C	A	0.750983004815386	0.867773960123861	0.889169419344163	0.84873703440858	1.09816082847029	0.294670080122503
21	47465205	T	C	0.812075193679645	0.7954122644321	0.837201628045586	0.79812832189945	0.472398722396211	0.49188570898619
21	47472471	C	T	0.836682858782345	0.644844978212255	0.703967471310092	0.67611455274518	0.602263196015811	0.437715814837378
21	47472641	G	A	0.87409813556607	0.588751208431855	0.574830519838814	0.635262757554732	1.45918945528652	0.227059130918964
21	47473588	A	G	0.654941816063513	0.10259749884337	0.196285657474292	0.192629622550253	0.00621719611597487	0.937152571027267
21	47475934	G	A	0.817272767872697	0.753658374706615	0.80829960199977	0.764027520792686	1.56409687141691	0.211066366331342
21	47476701	A	C	0.132042858738433	0.550042973196464	0.621953082327673	0.481908954539805	4.09252285181095	0.0430733041861381
21	47477865	C	T	0.836706900405578	0.36673392981408	0.513440853619322	0.443339524020494	2.5609477308512	0.109532903105719
21	47478781	G	A	0.885313039589046	0.877237640812675	0.887437756357462	0.878553930813223	0.141845335959124	0.706453346955176
21	47481072	A	G	0.989999999524542	0.989999997383705	0.989999999999986	0.989999997732662	8.38901315879873e-07	0.999269205216622
21	47483457	A	G	0.126185703791747	0.665208341801714	0.590446111205685	0.57734765180609	0.0938889845893692	0.759290139440778
21	47483799	C	T	0.188435056494799	0.319144743068897	0.254556769260806	0.297839064157319	1.42041195007662	0.233335610023327
21	47488073	G	T	0.615648430528588	0.667692262940969	0.65614428981344	0.659209118257751	0.00715028539469193	0.932611709175711
21	47488332	C	A	0.934857560587899	0.989749332540653	0.931618939058878	0.980801973712354	10.6067822998365	0.0011267359576031
21	47488387	A	C	0.605121645892306	0.716430781723767	0.665603587986107	0.698287392583239	0.891672468128076	0.345024487031217
21	47489546	T	C	0.454625906055006	0.589233734840307	0.476463766393313	0.567292658748303	5.66456109188797	0.017311048123352
21	47491014	C	T	0.728067974329056	0.882148133863903	0.803317655138727	0.857033067859723	3.99991691810228	0.0455025067905694
21	47491398	C	T	0.989999996365043	0.989999999460593	0.99	0.989999998956019	3.7628663151108e-07	0.999510560034682
21	47501261	T	C	0.660989878725668	0.429589235507982	0.451597801074852	0.467307540352465	0.179657259891663	0.671667951538537
21	47503311	C	T	0.791819123680483	0.717484712242979	0.717831353571119	0.729601221307293	0.0573120990676022	0.810795852547691
21	47507689	A	C	0.549	0.452793756938154	0.31604204877061	0.468475374557235	10.156446489552	0.00143797524856919
21	47508010	A	G	0.99	0.989999998629827	0.99	0.989999998853165	2.82777696953775e-07	0.999575710174413
21	47512330	C	A	0.881477502203821	0.749195381113866	0.699372946302257	0.770757366851528	4.98581741155789	0.0255559088233914
21	47514885	C	T	0.0285175113915451	0.183410453507209	0.25504012697439	0.158162903942356	4.75164148419032	0.0292703602938014
21	47526240	G	A	0.236881113398037	0.346590357617149	0.312942651520045	0.328707750809434	0.16479218962472	0.684782246556102
21	47526719	G	A	0.482579627368648	0.545052717522775	0.607244152273169	0.534869603827652	1.61767768155605	0.203415906005194
21	47528284	C	T	0.99	0.989999999989593	0.99	0.989999999991289	2.4736956796163e-10	0.999987450882181
21	47535248	C	T	0.308301702549666	0.151955866996704	0.259095314875319	0.177440238191837	3.31594986080782	0.0686106609410162
21	47536546	C	T	0.314611219587257	0.401769033015122	0.430507605123465	0.38756230942638	1.03212094817361	0.309661038038379
21	47538960	G	A	0.12426320091087	0.111260334182156	0.144674125743992	0.113379801458936	1.04428625395291	0.306826693735769
21	47542779	C	T	0.883858945334372	0.784191378319049	0.815588401260117	0.800437191742547	0.230189391055844	0.631383433436016
21	47544388	T	C	0.989999999949703	0.921844330977808	0.907212679284313	0.932953705020226	0.654294214430631	0.418581556871131
21	47544838	G	A	0.99	0.895102720805222	0.89911886177399	0.910570977313971	0.217965248082903	0.640594689950904
21	47545768	G	A	0.405740332044748	0.477054498781347	0.474192312527517	0.465430289603281	0.0602310181124198	0.806131178897206
21	47546244	T	C	0.387867664371518	0.373439371111758	0.385899931805846	0.375791182913099	0.0453843902468199	0.831298786263483
21	47548011	T	C	0.488119201455565	0.499647229362453	0.484849898981899	0.49776816081363	0.0839202200756939	0.772053507686486
21	47548347	G	A	0.411401707747715	0.680422163189844	0.660598369641217	0.636571828952777	0.456089288195886	0.499457343524857
21	47548555	A	C	0.893833957003806	0.721904206084507	0.703973092361537	0.749928755484353	2.12421895905535	0.144986671693377
21	47549613	C	T	0.849870378797422	0.940870185711257	0.944593975269864	0.926037217184302	0.961049958161216	0.326922483294184
21	47550595	C	T	0.99	0.989999999946292	0.99	0.989999999955046	1.80510920584064e-08	0.999892800736719
21	47550754	G	A	0.844020196414049	0.795379106318194	0.84646771860604	0.803307604003818	1.28072173262637	0.257764884454594
21	47556882	G	A	0.802392004057631	0.869172950793027	0.891267918842919	0.858287656475157	0.74657714895704	0.387562094152932
21	47558994	A	G	0.870235376117938	0.856080497260407	0.764202642724119	0.858387742514185	3.63599117619588	0.0565429269038768
21	47566828	G	A	0.965187261761641	0.953754059768651	0.988113305310804	0.955617671693508	5.33232959485589	0.0209333868647668
21	47569141	G	A	0.710247735758986	0.749061409849689	0.807287192099427	0.742734780972905	4.45997771518356	0.034697950188253
21	47570652	A	G	0.906334672859321	0.828621700865016	0.886786701173684	0.841288915300088	2.25693508212589	0.133017089078353
21	47571209	T	C	0.942303864038337	0.97179814326398	0.99	0.9669905757502	4.61507915058633	0.0316920325735572
21	47572244	G	A	0.323312070587047	0.248035112342903	0.216178899950671	0.260305256536698	1.90367881226093	0.167667120302923
21	47573550	A	G	0.26150918515983	0.186925479386994	0.144082647710039	0.199082623427966	3.51156188487483	0.0609419776935027
21	47575372	C	T	0.581385204636725	0.792630832278319	0.757378712001102	0.758197794972739	0.000597660249737374	0.98049598649025
21	47577405	C	T	0.99	0.869133332336923	0.905368726536753	0.888834599166005	0.266716652832685	0.605542822007071
21	47577630	G	A	0.765139523112108	0.939736879133185	0.936214761970146	0.911277510101749	1.3661681293683	0.242471344681982
21	47580684	C	T	0.95298092148648	0.774270860053923	0.883677648084927	0.80340060006743	6.06223155167521	0.013810306747667
21	47582102	C	T	0.522437729202362	0.753371305447318	0.650437833104154	0.715729132519391	2.59022799903935	0.107524856554567
21	47583506	C	T	0.989999999862818	0.881383581231586	0.930768776759429	0.899088057468477	2.28288990860997	0.130807935496124
21	47583838	A	G	0.98999999999625	0.860634305306105	0.976406987249539	0.881720913540599	2.04362718169036	0.152844810540044
21	47584993	A	G	0.989999999965846	0.9848376369632	0.99	0.985679102132631	0.566496715826167	0.45165439614221
21	47585837	C	T	0.96457801641955	0.891397293262236	0.90306337613113	0.903325751136878	6.98895366690647e-05	0.993329765790551
21	47586759	G	T	0.99	0.922079923396411	0.96937113214126	0.933150895882796	2.53149216035908	0.111594642336713
21	47589099	C	T	0.844989236218451	0.762890582371678	0.777261166064708	0.776272662948702	0.000948233155937984	0.975434308205114
21	47589136	T	C	0.123596345100676	0.220499408852243	0.198724866967725	0.204704209460737	0.0253752996664043	0.873435464216221
21	47591770	C	T	0.796348401821247	0.763296205842621	0.821605970186086	0.768683713787137	2.79430902050867	0.0945995383108753
21	47592410	C	T	0.99	0.866652257033512	0.935116012921056	0.886757939137049	4.63053420526648	0.0314077830601103
21	47593484	G	A	0.295773956304103	0.333041276375921	0.222201036166081	0.326966703204215	9.89499532247017	0.00165728872152475
21	47598922	G	T	0.99	0.891895338556645	0.886298610227383	0.907886398371912	0.224662382801904	0.635510150522158
21	47599913	G	T	0.989999999348527	0.99	0.99	0.98999999989381	2.73917375650074e-08	0.999867946520023
21	47600192	G	A	0.940789811044907	0.989613210260983	0.98214050078096	0.981654996188762	0.0014459726366644	0.96966699436096
21	47605335	C	T	0.742720832969921	0.956396279359696	0.916004863013526	0.921567181598163	0.0100173018168424	0.920275675421675
21	47606060	T	C	0.989999999950385	0.989999999647736	0.99	0.989999999697068	2.879795525612e-08	0.999864599307447
21	47607847	T	C	0.861117351576018	0.798377954918848	0.71850110300972	0.808604476573967	7.23150333495501	0.00716351955153566
21	47608580	G	A	0.613983200671869	0.316788951891286	0.348496293915625	0.365231614442521	0.139143793076158	0.709133685701958
21	47609677	A	G	0.36897617471602	0.306067100987613	0.335632828822481	0.316321280005344	0.271658833951641	0.602221177028632
21	47611310	A	G	0.621632935641908	0.346081993132821	0.389268898812591	0.390996796761802	0.00231946153328544	0.961588100277104
21	47612424	G	A	0.99	0.882500198904891	0.930815123313534	0.900022666483394	2.10774483147586	0.146555155710059
21	47614469	A	C	0.363091042956722	0.263275701738433	0.313937368221376	0.279545602357014	0.918548534575108	0.337856368502085
21	47616080	G	A	0.595180795181621	0.280207697345665	0.288187581603373	0.331548312292926	1.2652603210091	0.26065772722797
21	47619784	G	A	0.335287378721679	0.211099632172593	0.34787390993049	0.231342234860094	4.84160223286304	0.0277810718012152
21	47620082	G	A	0.516537207180087	0.390583802459651	0.322507781964173	0.411114207429082	0.465326016269183	0.495145314924732
21	47623573	G	A	0.366910403759703	0.708495904266577	0.61475364633712	0.652817467683957	0.880533990669907	0.348055465404065
21	47623615	C	T	0.99	0.989999999417194	0.989999999999988	0.989999999512191	1.59250332814246e-07	0.999681594746834
21	47625544	C	T	0.131065170155036	0.128695697772118	0.120143689043014	0.129081921770534	0.0489869417602218	0.824835540270391
21	47627245	C	A	0.613759216671338	0.736856509517744	0.689898287649906	0.71679165078378	0.505191518758461	0.477227852597707
21	47632995	T	C	0.989999999785255	0.916122810815229	0.933797547322841	0.928164792617343	0.0654963281316822	0.798010677349968
21	47634572	A	G	0.117624281946935	0.189337651441587	0.0837312555704855	0.177648372213959	12.4056802339154	0.000428029861559134
21	47637760	C	T	0.878045217630567	0.449289203864605	0.531785926426722	0.519176434108457	0.0354764853525548	0.850600704967432
21	47639992	G	A	0.602385253473344	0.488698841915909	0.381489524057484	0.507229726999771	7.29589279584536	0.00691124179758349
21	47641196	G	A	0.859529234099252	0.868933068167532	0.918918060482162	0.867400243214402	4.07512823803776	0.043518962590613
21	47641794	C	T	0.907470579186403	0.803708359258971	0.808317521458855	0.820621601107143	0.182538846748983	0.669200413617858
21	47642016	C	T	0.419811245923548	0.65128444264488	0.610653364036688	0.613554311579303	0.00511060854045712	0.943008960623746
21	47642272	C	T	0.425145462865539	0.657747953059625	0.606553464945203	0.619833747157989	0.0954283955472121	0.757386286725561
21	47643258	C	T	0.989999999401391	0.99	0.99	0.989999999902427	3.01945469233654e-08	0.999861354966206
21	47643382	A	G	0.918761982912591	0.802932366623997	0.843203168939221	0.821812594079038	0.529097470268641	0.466986549017493
21	47648044	G	A	0.989999999522922	0.98999999856261	0.989999999999987	0.98999999871914	2.83379708169962e-07	0.999575258774937
21	47649802	G	C	0.389081727947941	0.448918228051151	0.507992448347099	0.439164878534328	1.86623192206293	0.171907266796792
21	47650362	C	T	0.905585252385987	0.913760489893689	0.904834042199389	0.912427926179933	0.108901275614989	0.741398501734933
21	47651943	A	C	0.843878252058849	0.647452270127574	0.702964757550797	0.679469705182372	0.301619328127204	0.582869023970749
21	47652185	C	T	0.392309962774258	0.489508406210892	0.538411663193777	0.473665059930721	2.98501933706904	0.0840382835373436
21	47654301	C	T	0.989999999870221	0.885828504269141	0.915191726161001	0.902808458052117	0.176614617924772	0.674298873022478
21	47654609	C	A	0.734005671703511	0.99	0.960683216700941	0.948272924487672	0.62634309921671	0.428699870551038
21	47661235	C	T	0.424608269000579	0.680621637858251	0.671724065734336	0.63889145873445	0.570966558662558	0.449875087181649
21	47661615	T	C	0.742751116035613	0.539945977408407	0.498251677349214	0.573003215004641	1.58925019298953	0.207433293031418
21	47661663	A	G	0.989999998461002	0.988376966201108	0.988621795406367	0.988641520459471	4.6892627322517e-06	0.998272205826224
21	47662769	C	T	0.98999999953233	0.989999998503606	0.99	0.989999998671288	2.06114396895277e-07	0.999637761830534
21	47664634	A	G	0.99	0.97428482593573	0.942525649961718	0.976846399308206	3.27586395450666	0.0703058998088393
21	47666332	A	G	0.70739440980884	0.811155049530648	0.89115100116716	0.794242065255994	6.21435476259525	0.0126718528650842
21	47669423	A	G	0.99	0.99	0.99	0.99	0	1
21	47676711	G	A	0.499916331861656	0.60537739489099	0.473097483367484	0.588187241617208	4.48623519703245	0.0341688465126598
21	47678394	A	<*>	0.989999999999952	0.99	0.99	0.989999999999992	7.6977096513972e-14	0.99999977862895
21	47678774	A	G	0.16601455349062	0.347009592175573	0.154756008445533	0.317507400869926	1.83767001476603	0.175224281449958
21	47681041	C	T	0.897213188173137	0.688703754269795	0.630021108070314	0.722690791996039	4.83321958038204	0.0279164519841047
21	47685787	T	C	0.360070451224294	0.62259515490373	0.591750168635074	0.579803628203982	0.0883848222457525	0.766240649949554
21	47686152	C	T	0.149358811006687	0.167059854708194	0.115764725788503	0.164174584584848	2.59366568099433	0.107291763824323
21	47689734	G	A	0.902001496818451	0.818368369504092	0.836313289749314	0.832000569256332	0.0242228608055322	0.876319196417572
21	47690068	C	T	0.188260913953218	0.734179961107598	0.561398414999075	0.645195156421434	0.590251642212649	0.442321826733171
21	47690804	A	C	0.99	0.98999999998145	0.989999996382096	0.989999999984473	-3.34968425977186e-07	1
21	47690949	G	A	0.933845631895848	0.926462366666105	0.928564098079459	0.927665838898553	0.000493044033425987	0.982284752317637
21	47692798	C	T	0.440767123620515	0.754102503352241	0.705334837681182	0.70302883645597	0.00471954192946116	0.945229276034169
21	47695417	A	C	0.37485865260489	0.34044001496183	0.537715338944837	0.346050252897649	2.01570133985593	0.155679319387309
21	47695780	A	G	0.99	0.97015050924243	0.978727888793929	0.973385976235914	0.0459622964509917	0.830244349787734
21	47698343	G	A	0.815080666663383	0.65041614012155	0.603000106284531	0.677256457947868	3.68350619811955	0.0549531758531446
21	47699600	C	T	0.98999999774108	0.863019590610017	0.928087508502009	0.88371739697238	3.86723347081987	0.0492376190641272
21	47700129	G	A	0.99	0.99	0.99	0.99	0	1
21	47700498	C	T	0.988809619443711	0.897823467899997	0.938960759897488	0.912654210601623	1.30857375675023	0.252653046885423
21	47704896	G	A	0.805869726429076	0.540484484037365	0.541544194068511	0.583742278547214	1.10227705801164	0.293766927827466
21	47706535	C	A	0.361918741449724	0.324833846062304	0.388591900689351	0.330878684010454	0.916998168907654	0.33826439146826
21	47709540	G	A	NA	NA	0.989999999999979	NA	NA	NA
21	47711229	A	G	0.220945557825403	0.376082709106674	0.404841025708798	0.350795353447827	0.519914974820233	0.47087795356221
21	47711671	A	G	0.710421398461649	0.907145470983449	0.867105832279636	0.875079447162396	0.0834426421975109	0.772685146768767
21	47712185	C	T	0.670813967234562	0.720953412971385	0.713783080495115	0.712780683316283	0.000488971029293682	0.982358064332062
21	47714795	T	C	0.114873113649021	0.0990278363187369	0.108570667164713	0.101610616523573	0.0742780481757084	0.785206844117368
21	47715106	T	G	0.131478021257686	0.586734112696499	0.354360007967603	0.512527369791973	4.69063320697831	0.0303274693614314
21	47715296	T	C	0.166085377416065	0.432380141883966	0.258883943802855	0.388974095275698	12.8894743563481	0.00033043522284886
21	47715594	C	T	0.493101638399925	0.498005011832823	0.518005489238608	0.497205761963261	0.266461087317918	0.605715645304574
21	47718933	T	C	0.113714197589558	0.380212366635106	0.310859748022072	0.336773165080682	0.220336937696104	0.638783308612887
21	47724648	T	A	0.238319820780319	0.410163328784924	0.248915046458703	0.382152836980173	11.715418240734	0.000619843784412326
21	47728618	T	A	0.369845276371757	0.315628430709494	0.304939758745182	0.324465776552443	0.135868016480902	0.712423815995683
21	47731495	G	A	0.834547461356628	0.889548699519646	0.906601027588353	0.880583497699074	1.11747098910501	0.290463667794875
21	47734777	G	A	0.98999999987717	0.959164365263098	0.955938872023428	0.964190573705192	0.193964024211822	0.659637671032789
21	47742275	G	A	0.989999999752058	0.888992765917919	0.943424274479962	0.905456945032884	3.2249429573623	0.0725243233551892
21	47747579	G	A	0.711494566990455	0.866227940839938	0.898862461659984	0.841006400902472	2.00704155647359	0.156570381794352
21	47762374	C	T	0.556596314155613	0.286996510912091	0.389402780245163	0.330941278840785	1.29237241866659	0.25561120404404
21	47764477	T	C	0.812686997392963	0.765612006897285	0.764147606918006	0.773285230348081	0.060499229463837	0.805708620894209
21	47766232	A	C	0.359850060552803	0.147825515606487	0.34165646079561	0.182385516432736	20.7934004810005	5.11589502012898e-06
21	47772468	C	T	0.972372811758658	0.868056570106046	0.810970989585968	0.885060117495422	3.0743706582664	0.0795353716941461
21	47773177	C	T	0.798521600056669	0.875836454719745	0.918454426491838	0.863234133409663	3.61872530438199	0.0571326320524538
21	47775856	G	T	0.99	0.99	0.99	0.99	0	1
21	47776382	T	C	0.871351767801684	0.866384249854817	0.764553349677197	0.867193955280157	5.71990718431557	0.0167736171111647
21	47776728	G	A	0.911223351477699	0.848929031101098	0.841359567641317	0.859083005322484	0.417697253167038	0.518088312273315
21	47777222	A	G	0.131865096010301	0.093525565232823	0.06382326758231	0.0997749087495519	1.00882069797518	0.315185529111178
21	47781518	A	G	0.989999999988321	0.99	0.989999999742025	0.989999999998096	-2.0275546616967e-08	1
21	47786524	A	G	0.850545240746274	0.856707671803173	0.937024980405418	0.855703195540899	3.78585070457411	0.0516876297081234
21	47789926	G	A	0.99	0.80212986340283	0.924508561398806	0.832752695668169	7.31650429332421	0.00683241832268542
21	47792874	G	A	0.617227084941554	0.850962313323534	0.87108480824477	0.812863471097271	3.62851141548584	0.0567975964000392
21	47795831	C	T	0.976577267046504	0.85260823717802	0.915717960473003	0.872815189046583	2.28563720830252	0.130576504485409
21	47799492	C	T	0.99	0.856276449467832	0.900344696090614	0.878073388204575	0.67994023810005	0.409607303672555
21	47800592	T	C	0.836554640465415	0.902125541119348	0.924854821691388	0.891437484312757	1.8687062613508	0.171623326569362
21	47800628	G	A	0.99	0.984817147656437	0.984702403306921	0.985661952588438	0.00984638723015757	0.920956478658845
21	47805012	T	G	0.43879122988133	0.263853404096388	0.379107689925198	0.292368269699333	4.40387683725756	0.0358573292919908
21	47806307	G	A	0.615101709243886	0.838106117791421	0.857769477339264	0.801756399198173	3.38284236635585	0.0658783514443339
21	47807233	C	T	0.838279596578194	0.865804446509	0.913516093757749	0.861317895970279	3.00799891766989	0.0828545186508822
21	47808253	G	A	0.98999999977508	0.920817830641509	0.953559518527815	0.932094524210281	1.26317861485704	0.261050278665951
21	47818298	T	C	0.804173994500751	0.575022967804724	0.549253916442959	0.612374585156177	2.06248545640065	0.150963760286413
21	47818389	C	T	0.864180453874166	0.898557853246076	0.919643007989822	0.892954337148455	0.963793338246423	0.326232995844457
21	47821588	A	G	0.562836224402644	0.900755676677355	0.888548921964294	0.845674805956577	1.72517234210272	0.189028610148611
21	47821726	G	A	0.773567952507683	0.501028045016635	0.511909731634862	0.545452049937676	0.394510607420513	0.529937912984109
21	47828283	T	C	0.677040885605592	0.960849734401077	0.958365363201577	0.914588892047413	1.97804687482738	0.159596315733121
21	47830843	T	C	0.484859750458135	0.335098710586281	0.412518557919269	0.359509760085393	1.74768729634937	0.18616773576528
21	47836109	G	A	0.984737276156076	0.982046760574664	0.99	0.982485314614434	1.0405427390903	0.30769527875482
21	47836122	T	C	0.701629825560079	0.965417987989855	0.952699969421964	0.922420517513802	2.80198593728958	0.0941476281015255
21	47840529	A	G	0.719181010756136	0.966303767376473	0.950206288176149	0.926022758047358	1.6596959671124	0.197644378765035
21	47841554	C	T	0.861397546961012	0.337719495473233	0.423900037014227	0.423079017865741	0.000428154655768899	0.983491431847992
21	47841941	A	G	0.781719232143049	0.979116746017201	0.949037728635813	0.946940951255714	0.00776387799790465	0.929786966762717
21	47842687	G	A	0.974838965069748	0.981727409441702	0.979283001006612	0.980604593009074	0.0144567793110615	0.904295925312111
21	47845737	C	T	0.99	0.989999996091257	0.980721062932262	0.989999996728382	1.05615609735517	0.304093530161926
21	47846760	T	C	0.720451843805669	0.981965557268628	0.948654566171253	0.939338821974166	0.292690239411711	0.588501697015733
21	47848657	C	T	0.99	0.989999998690706	0.99	0.989999998904121	3.46396316840186e-07	0.99953040153438
21	47848908	G	A	0.869962529901133	0.770836227448714	0.882937679146669	0.786993814748458	4.77855571573744	0.0288162794550489
21	47851753	A	G	0.43804206859237	0.300626750732484	0.399627860894013	0.323025447543645	4.71358296961064	0.0299252195203312
21	47852226	C	T	0.728551056726256	0.969048219839219	0.948326576948952	0.929847182251806	1.08211850073884	0.298224115923434
21	47854392	T	C	0.762804169086766	0.975772265646385	0.945843373503545	0.941058465907167	0.0648434322134342	0.798998276077527
21	47856106	C	A	0.891987440135147	0.426128908187258	0.552581986570059	0.502063848894764	1.43075386023356	0.231641447504455
21	47856519	G	A	0.571090201589748	0.970110779330712	0.953123584377495	0.905070425158935	1.82121428349092	0.177168805233102
21	47858409	G	A	0.99	0.99	0.989999999999979	0.99	-5.19736844296787e-12	1
21	47860764	T	C	0.989999999999725	0.857856929033744	0.733691051779467	0.879396249601199	0.961511125906237	0.326806444153791
21	47862624	A	G	0.191982942131734	0.232953275890727	0.151115976558813	0.226275111488012	4.52445917677297	0.0334136349236006
21	47863025	C	T	0.864258844201009	0.72437040929286	0.725227886572369	0.747172224182888	0.357596749704762	0.549843978047025
21	47864716	T	C	0.989999999321668	0.989999999498338	0.99	0.98999999946954	1.61435169765804e-07	0.999679418005031
21	47864813	C	T	0.904452332638579	0.921526474220114	0.843017496497026	0.918743389142324	3.54627709332086	0.0596792093306281
21	47866227	C	T	0.967278498889663	0.99	0.971169285750606	0.986296395319015	0.66263538874424	0.415631090870923
21	47867225	A	G	0.99	0.99	0.99	0.99	0	1
21	47867318	G	A	0.625444898302855	0.760805111678545	0.712466378890538	0.738741396898308	0.458771516468425	0.498198666860475
21	47867405	A	G	0.989999999550207	0.885085384576707	0.918222259534199	0.902186466817388	0.316303774159355	0.573837454603385
21	47867528	A	G	0.599851934476728	0.99	0.966607664382354	0.926405865319707	3.87261542441104	0.049079983001153
21	47867571	C	T	0.687765156004434	0.9899999981333	0.961903056704522	0.940735718866295	1.41993088062458	0.233414780117561
21	47868321	T	C	0.600167779537208	0.626199701965313	0.757555840971023	0.621956498609532	1.13698062542284	0.28629124175961
21	47870985	C	T	0.939927359917665	0.734850865039904	0.864354426255834	0.768278333704979	3.80457963892904	0.0511126041055089
21	47877594	T	C	0.607553052823496	0.364748537383553	0.433655016269024	0.404325673400264	0.581100564487178	0.445881257857955
21	47881309	A	G	0.362513041563106	0.122489329314262	0.160677732814066	0.161613194410824	0.000416307209686061	0.983721405872923
21	47891525	A	C	0.611053639793443	0.607647085477097	0.608541752855995	0.608202353830661	1.46371288579449e-05	0.996947420733626
21	47892806	G	T	0.989999999811687	0.789097473636114	0.882025666445775	0.821844585402732	2.50510983718422	0.113477572914417
21	47900279	C	G	0.858118225297416	0.420852116366768	0.483211121448342	0.492126492122464	0.0420975727305192	0.837433892957723
21	47900994	C	A	0.989999997761629	0.829982763669998	0.873154361069127	0.856065572826934	0.350532764124158	0.553811700071022
21	47902205	T	G	0.194478609106199	0.112124614231606	0.0751035849899445	0.125548315396164	3.18427110508528	0.0743501493733859
21	47903739	A	G	0.989999999541794	0.989999999680833	0.989999996971278	0.98999999965817	-3.70065752778019e-07	1
21	47904356	G	T	0.172255742312144	0.109946748964957	0.10016179420425	0.120103114880549	0.569964134057579	0.450273168902776
21	47904585	A	C	0.571568160990201	0.426947935774608	0.63206344487918	0.450521032484749	1.12239749676088	0.289402795998851
21	47905341	G	A	0.989999997733577	0.989999998653929	0.99	0.989999998503911	5.77205694164235e-07	0.999393814808059
21	47905496	C	T	0.307321847160893	0.607561771287614	0.580609964116922	0.558622663654958	0.0440732328549261	0.833717422160752
21	47909783	C	T	0.987595032362258	0.989999993786796	0.99	0.989607985074596	0.0211282216634252	0.884430196530388
21	47917559	T	C	0.989999999914737	0.78899605405528	0.851498750833442	0.821759697230371	0.415549405070983	0.519166200459094
21	47920197	C	A	0.356127048368836	0.631363260478087	0.536435869820898	0.586499757904279	1.62805191045632	0.201972708561602
21	47921839	T	C	0.262990014298433	0.590119957685109	0.393826172862612	0.53679777691308	3.05698591270976	0.0803906633399486
21	47927424	G	A	0.268189673731921	0.125432890834427	0.109060223503899	0.148702246446718	1.5560958160496	0.212237784709266
21	47927485	G	A	0.900920517433488	0.961772275518184	0.972737256363622	0.951853438950378	1.2969461160958	0.254771804987769
21	47931245	A	G	0.5	0.99	0.5	0.91013	1.8380131749156	0.17518399391958
21	47931653	A	G	0.855093673033431	0.691809545021558	0.675741494694119	0.718424857887493	1.26366813275149	0.260957903487699
21	47931991	G	A	0.99	0.779542288328662	0.842329973954345	0.81384689533109	0.993907489031743	0.318789221703186
21	47936787	T	C	NA	0.989999999999979	0.333002731732981	NA	NA	NA
21	47937971	T	G	0.906161758026832	0.498393033960454	0.636468550489676	0.564859335983274	1.47288762860215	0.224890643055228
21	47938239	T	C	0.866927714339471	0.503226762636254	0.56165606618332	0.562510017763879	0.000597237809420191	0.980502879283758
21	47941916	G	A	0.68070937079943	0.603162168878234	0.58695195670904	0.615802362791389	0.299793741264052	0.584011755357349
21	47950866	G	A	0.99	0.854847043818586	0.902436595972903	0.876876975676157	0.16357367617964	0.685887407050037
21	47954252	A	G	0.989999999644667	0.962777710122067	0.988083845571425	0.967214943314251	1.43184481476468	0.231463599580576
21	47954727	G	A	0.251622176387495	0.142304713311347	0.179203972312039	0.160123459792759	0.461222071634542	0.497053389586938
21	47955076	A	G	0.5	0.600167748565957	0.241213449881079	0.583840405549706	2.45174015026889	0.117394660287623
21	47956362	A	G	0.885438464089089	0.572435423457544	0.586848710874919	0.623454919080486	0.941014397850628	0.332017100966399
21	47958657	C	T	0.705810898205885	0.788164033588047	0.712144141278115	0.774740472520755	3.39793508223275	0.0652780891485977
21	47959692	G	A	0.782675287778213	0.656290987886699	0.609394389783889	0.676891628769016	2.28433124641802	0.130686460999404
21	47961386	G	A	0.874370566653205	0.742310138987983	0.722448191093115	0.763835988697414	1.66441386891015	0.197008424375489
21	47961711	G	A	0.898268912818639	0.707076912871194	0.697397117946501	0.738241208862628	1.42167430079731	0.233128017884602
21	47963651	G	A	0.625121729759532	0.617236420570964	0.555251117209404	0.618521725968701	3.00454125803893	0.0830314786715451
21	47964259	A	G	0.776081002545542	0.847956641863139	0.866102448685937	0.836240912654371	1.02842952950901	0.310527811624882
21	47964643	A	C	0.868303226861886	0.716400509006564	0.722267974078588	0.741160652016981	0.303906721547114	0.581443559770568
21	47966504	C	T	0.721598338276217	0.929271843082722	0.905030212099085	0.895421061799261	0.191678537887941	0.661523241541698
21	47966977	C	T	0.724689332400709	0.717869487599489	0.83757278543982	0.718981122302088	13.5331941598652	0.000234380798448364
21	47968307	G	A	0.217909400096626	0.288129592228962	0.245869787108774	0.276683700911391	0.806968889665287	0.3690179195238
21	47970581	G	A	0.751891418911507	0.900761644207034	0.813531576171039	0.876495797483863	6.11951517273344	0.0133697464895733
21	47970933	T	C	0.702952577174975	0.250475294165106	0.325806662235883	0.324229091295715	0.00168088391172116	0.967297024507752
21	47974055	A	G	0.989999999787273	0.99	0.99	0.989999999965325	1.35920399036358e-08	0.999906978705071
21	47974582	A	G	0.609003335089759	0.775534583238155	0.650035328265746	0.748389989789966	8.50777665782634	0.0035363187801283
21	47978421	G	A	0.989999999970067	0.88911414980078	0.910774778879377	0.905558543378374	0.0189380452403059	0.890544249147564
21	47979801	T	C	0.989999998536149	0.99	0.99	0.989999999761392	8.4717494208671e-08	0.999767765570262
21	47980570	A	G	0.215897331190496	0.184316649157706	0.332822132853381	0.189464300329051	7.73872162196174	0.00540490513082172
21	47980760	T	G	0.938005776452092	0.740810202517664	0.785762674869966	0.772953081068976	0.159012849216338	0.69006699313037
21	47981878	T	C	0.662221076439609	0.9003147264523	0.923565237010324	0.861505461500232	2.58558601597366	0.107840489722524
21	47982652	G	A	0.133692905283928	0.324481164321595	0.26168865725805	0.293382678098455	0.661196035317969	0.416138015156699
21	47983657	G	A	0.0933786588200679	0.127133099149569	0.152252861411757	0.121631125375861	1.3268134472627	0.249372900905685
21	47985507	C	T	0.625489997686211	0.92120402068505	0.971161888606651	0.87300263493624	6.56335867669123	0.010409970436356
21	47985655	C	T	0.99	0.833770078114429	0.847419142042696	0.859235555381777	0.11604493328364	0.733364309075841
21	47986001	T	G	0.767461055047542	0.76669225572388	0.6149349148105	0.766817570013636	14.6524569355347	0.00012926603031726
21	47986068	A	G	0.762256427259686	0.906149714220048	0.947494913376802	0.882695108445509	8.71981622085298	0.00314769769839718
21	47986083	G	A	0.986952746131879	0.941690648814228	0.959614860688869	0.949068370677005	0.37334324524862	0.541187529079355
21	47986283	G	A	0.705694114697937	0.930023188070559	0.921468879871949	0.893457549110821	1.14071042698612	0.285502260772718
21	47986859	A	G	0.733989889572409	0.90029348408232	0.924018864041589	0.873185998177205	4.62649319499183	0.0314818476086899
21	47987167	T	C	0.737791014285565	0.852292107246482	0.782777700977016	0.833628429093852	2.10518548258818	0.146800541494136
21	47987547	C	T	0.53689424834572	0.821756510481511	0.872136366381173	0.775323961753377	8.4668485894253	0.00361677495382956
21	47990162	C	T	0.772755854007125	0.845687512558564	0.859317744143009	0.833799652214679	0.722557930710493	0.395306141179563
21	47991098	G	A	0.744809038721993	0.820705648014613	0.91002650875311	0.808334500699916	10.4583259680381	0.00122097876117224
21	47995443	A	C	0.911260294080286	0.953322943811783	0.86675907631364	0.946466731905549	2.74178146669075	0.0977557320267071
21	47999254	T	C	0.663195747736211	0.40409855879726	0.470406422610085	0.446331400594309	0.0436522390871736	0.834501961073514
21	48015729	G	T	0.744977531348469	0.968874852577119	0.960914894551584	0.932379589216849	2.47043373681253	0.116005908504419
21	48015869	A	G	0.797586694520873	0.978891272512348	0.970400888115478	0.949338626299737	1.60964419031475	0.204541825185932
21	48016948	G	A	0.723161504822468	0.947276819937636	0.96735417914242	0.910746023573864	8.09580288098668	0.0044367880054637
21	48017197	G	A	0.702312519351242	0.711854761288735	0.60439078657714	0.710299375852923	9.8019812210674	0.00174323959919838
21	48017286	C	T	0.44932773323373	0.473709390782966	0.375161902895882	0.46973518060244	1.6807065275616	0.194830598076519
21	48019868	G	A	0.666583815837405	0.852669248521903	0.760680603413941	0.82233732299433	3.68374136087698	0.0549454267358296
21	48019937	T	C	0.987720248725343	0.873422219892204	0.849719435667397	0.892052798592006	1.65477636244859	0.198310087368609
21	48022887	A	G	0.989999999995028	0.800052539426802	0.764523067388579	0.831013975499423	0.802444097935501	0.370363627615553
21	48024626	G	A	0.989999999971204	0.867311904553433	0.931819339341207	0.887310064106529	1.57785635514181	0.209069738614713
21	48024746	A	G	0.57919191309636	0.417739052437024	0.374863855026052	0.444055868724496	2.83821384759797	0.0920464804079825
21	48025794	C	T	0.660838585856513	0.924104259380729	0.916516831600023	0.881191954596282	2.30089082353724	0.129299823347353
21	48025946	C	G	0.257982172392294	0.491052363340812	0.38987782117713	0.453061922216203	2.94617433909049	0.0860811110643497
21	48027084	T	G	0.215283008426058	0.466623747985076	0.404973794215011	0.425655207436956	0.299579521914564	0.584146142883732
21	48027177	G	A	0.245252443416977	0.360748652330311	0.276769927635415	0.341922770277438	3.72620910116918	0.0535648334363669
21	48027317	G	A	0.989999998337652	0.786814783799341	0.873277777249806	0.819933973769086	3.20997315746081	0.0731906841103494
21	48027668	G	T	0.933803716291754	0.758607518794347	0.852036956425637	0.787164498986425	3.94969998395502	0.0468797250885098
21	48027880	C	A	0.762105614969743	0.842831554626118	0.81929235231075	0.829673226462129	0.0358432770140975	0.849839507035304
21	48031557	T	C	0.80068362306186	0.833985447188159	0.99	0.828557249855572	2.8697150844791	0.0902608475431628
21	48035505	C	T	0.273648940141505	0.346242072876652	0.288628730691236	0.334409392240823	0.361740807753716	0.547541021442733
21	48040140	T	C	0.964953913111276	0.965911819982637	0.956118805729096	0.965755681162605	0.368040245411475	0.544074444919568
21	48040562	C	T	0.7267924055645	0.795591688154321	0.795766969034074	0.78437740509218	0.0721895532143101	0.788175068922987
21	48042766	C	T	0.927501233004182	0.918027520776117	0.90660227794487	0.919571735869291	0.386759854148478	0.534007496049107
21	48043297	C	A	0.948203382110903	0.885385006404883	0.90543385633494	0.895624401644964	0.162266395564857	0.687078415872917
21	48043992	G	A	0.555833048315728	0.59969933217121	0.497453231999364	0.592549127902766	2.68342408462478	0.101397494403587
21	48048130	C	T	0.981684689182756	0.99	0.989999999999997	0.988644604336789	0.241652865229271	0.623014868939771
21	48050388	G	A	0.702231108516588	0.472827129803961	0.642439517201367	0.510219978334119	5.46737671406387	0.0193746860923515
21	48052838	A	G	0.442971943836314	0.440159342333586	0.391951897671727	0.440617796378531	0.69954565447257	0.402936403043653
21	48060825	C	T	0.750233793301227	0.865469774053019	0.790094623687501	0.846686309190477	0.710999763450748	0.399112114339099
21	48061211	C	T	0.339158025159242	0.153661146136477	0.154244407785731	0.183897137417188	0.487802124894556	0.484909367683595
21	48061760	G	A	0.60544860214436	0.695418996093398	0.760764263485412	0.680753821879704	3.21297023592858	0.0730567491389228
21	48063151	A	G	0.989999999978153	0.99	0.99	0.989999999996439	1.1042560674981e-09	0.999973486017914
21	48063862	A	G	0.418707088907152	0.0990363070032042	0.190459561969714	0.151142644453548	0.460414403898727	0.497430364647175
21	48064074	A	G	0.989999998408479	0.99	0.99	0.989999999740582	7.63967214966192e-08	0.999779465054447
21	48067458	G	A	0.99	0.98999999999171	0.989999999543926	0.989999999993061	-2.94961743656334e-08	1
21	48067795	C	T	0.989999999636382	0.99	0.99	0.98999999994073	1.94805891690265e-08	0.999888636953338
21	48072374	T	C	0.706288388704442	0.979396795493696	0.939216436529907	0.934880125187048	0.0551667533593855	0.814304948050048
21	48072916	G	A	0.739495748089251	0.99	0.963454346935986	0.949167806938548	0.607070331956149	0.435893019079745
21	48073748	C	T	0.989999998643242	0.99	0.99	0.989999999778848	5.88075394868894e-08	0.999806510874549
21	48075536	A	G	0.42866233498413	0.135404021541992	0.155920599736245	0.18320512663306	0.243240225422802	0.621875585880038
21	48076363	T	C	0.747691420727722	0.85962627500194	0.828488040974756	0.841380893755243	0.0899831664081681	0.764198557135656
21	48077293	A	C	0.989999999999979	0.99	0.786319759044986	0.989999999999996	5.28856118452293	0.0214659482248778
21	48079129	G	A	0.989999999991639	0.98999999916137	0.99	0.989999999296704	1.63276849398769e-07	0.99967759456419
21	48084149	A	<*>	0.99	0.98999999998734	0.989999999981954	0.989999999989404	-1.69284479633598e-10	1
21	48084747	T	C	0.0604613516598245	0.210965717162032	0.155325636020808	0.186433505585172	1.17791953400369	0.277779944374317
21	48084820	C	G	0.260021161538677	0.411969420511284	0.262825711698855	0.387201854298749	3.87303816734603	0.0490676235628241
21	48084989	A	C	0.99	0.333002955809364	0.0100000000000242	0.440093474012437	0.94323294015441	0.331447796734318
21	48088617	T	G	0.723774019755754	0.529401208409368	0.650214993478284	0.561083976658829	4.92949187276196	0.0264020798536347
21	48100155	C	T	0.955362852568088	0.922907550131941	0.929539742832429	0.928197764429033	0.00126414391152738	0.971637348671645
22	16888577	A	G	0.333002907565288	0.607859113371777	0.299621420718725	0.563057551825319	1.16736501445657	0.279943321281406
22	16918335	C	T	NA	0.01	0.5	NA	NA	NA
22	17032698	T	C	0.732291871925649	0.556415002921707	0.648149009127885	0.585082932569349	0.698221210864512	0.403382039420913
22	17054720	T	C	0.878753897551613	0.92201749844809	0.730002407026234	0.914965531501964	4.05326626595162	0.0440859669673913
22	17057138	G	T	NA	0.0100000000007014	0.347197255813447	NA	NA	NA
22	17075353	C	A	0.101037173139595	0.0739047570184848	0.130597583483061	0.0783273408462259	1.491950220949	0.221914118445243
22	17087656	C	A	0.183655610384178	0.419691102526254	0.425611372693492	0.381217317307096	1.23709408027917	0.266031831255235
22	17099107	C	T	0.989999999999979	0.99	0.800683739644716	0.989999999999996	1.70184568668082	0.192046778344088
22	17104369	T	C	0.875752562507456	0.609509705876697	0.582371346114811	0.65290729150751	0.321834873749519	0.570507034042816
22	17152611	A	G	0.989999999999979	0.99	0.800683510466043	0.989999999999996	1.70184568716812	0.192046778280454
22	17154984	A	G	0.99	0.989999999820284	0.99	0.989999999849578	1.25197260883554e-08	0.999910723434546
22	17178213	A	G	0.979449853899642	0.986209839097285	0.979701943529126	0.985107961510069	0.140743520241001	0.707542968607571
22	17178230	C	T	0.989999999037991	0.959060681402815	0.929064225427897	0.964103790177348	3.8968004900306	0.0483781576236425
22	17200597	G	<*>	0.99	0.99	0.989999999996023	0.99	-3.82348711208793e-11	1
22	17202602	T	C	0.308756088131989	0.367730866090389	0.337693971390699	0.35811797728317	0.337340972926465	0.561368098691302
22	17212553	G	A	0.941264974498079	0.99	0.99	0.982056190843187	0.902940062713704	0.341994593674521
22	17219625	C	A	0.99	0.99	0.99	0.99	0	1
22	17227403	A	<*>	0.989999999999501	0.9899999999999	0.99	0.989999999999835	2.38104625784135e-12	0.999998768813123
22	17256231	A	C	0.989999999992769	0.989999999999641	0.99	0.989999999998521	6.54996665310862e-11	0.999993542571503
22	17264565	G	T	0.989999999999416	NA	0.989999999996865	NA	NA	NA
22	17265194	G	A	0.989999999606908	0.99	0.99	0.989999999935926	1.2665682942926e-08	0.999910204542665
22	17273178	C	<*>	0.99	NA	NA	NA	NA	NA
22	17278762	T	C	0.951586084938617	0.953382069569065	0.96244933387344	0.953089324074302	0.364305681918493	0.546124639808072
22	17280822	G	A	0.918983759415678	0.93262235335175	0.955573024863981	0.93039926254017	1.66508703136751	0.196917880428552
22	17281931	G	A	0.775234013431283	0.730899962378489	0.778353888955401	0.738126412700095	0.0642946873650043	0.799832434081452
22	17285949	T	C	0.5	0.5	0.532354011381934	0.5	0.0428413757470809	0.836024241602769
22	17288988	T	C	0.984754838684454	0.921200064624064	0.896777917437199	0.931559492795907	1.6796698144132	0.194968332184671
22	17289118	C	T	0.583774100362916	0.162193255733734	0.168764013955536	0.230910933408291	0.340379543149642	0.559610224320638
22	17294251	T	G	0.459958577629831	0.620601811002534	0.524027727950351	0.594416963962783	0.962766919431997	0.326490737596893
22	17301217	A	G	0.376728334551063	0.521915283738313	0.56245822135245	0.498249811020791	0.793756538527464	0.372966642397339
22	17301492	G	A	0.989999999864565	0.989999999780352	0.989999999999975	0.989999999794079	4.62165574919002e-08	0.999828470486922
22	17301843	A	G	0.01	0.199316361585173	0.106075891028597	0.16845779464679	0.358396234522731	0.549398277633069
22	17303596	T	G	0.687045905980669	0.899710339425554	0.840650721900364	0.865046036774038	0.476707578904627	0.489917445134641
22	17304246	C	T	0.21258100137364	0.461721187338424	0.476990245003334	0.421111337026164	0.929488786133683	0.334995798918759
22	17304887	G	A	0.640265899099368	0.468349192919575	0.525318831373882	0.496371616026881	0.0549894833008948	0.81459810216245
22	17306104	T	G	0.761550758548325	0.925758104089432	0.892184900745604	0.898992306766232	0.082137364884794	0.77442154706565
22	17306184	G	T	0.766507073149949	0.921005519621188	0.890399474632297	0.895822272846376	0.051496411777757	0.820479567038096
22	17306270	G	A	0.51057397671574	0.50941481489265	0.540544900865096	0.509603758269813	0.241047900339919	0.62345028833553
22	17310741	A	G	0.0908920686368103	0.274993226737937	0.274182876978219	0.244984737967453	0.332426447971461	0.564233788703336
22	17311027	C	A	0.749719092347545	0.946324811851511	0.960510378586497	0.914278079572364	2.23801086301289	0.134654102589184
22	17312596	T	C	0.41326491668624	0.459858099512691	0.476656364285965	0.452263410711979	0.208761333913468	0.647739994761851
22	17315102	T	C	0.934028463697489	0.68175658449649	0.681489780452423	0.722876900806253	1.44082273540181	0.230006250378072
22	17315503	G	A	0.149343353772505	0.291816586312056	0.275615040590317	0.268593449408109	0.0272903963345764	0.868788098598798
22	17317233	A	C	0.01	0.154215708062285	0.188156566575987	0.130708547648133	0.0598596406937542	0.806717921747436
22	17318150	T	C	0.36727734414814	0.581508316111766	0.732256442993714	0.546588667681695	5.99232943461029	0.0143682160841844
22	17319156	T	C	0.317592852317072	0.414100934309407	0.356953661872811	0.398370116944656	0.268609736481218	0.604265900994649
22	17326181	C	A	0.194359638016275	0.59608335387394	0.566738671807844	0.530602388189141	0.733400758221972	0.391783086495755
22	17326432	C	T	0.904624201359421	0.629275038807742	0.674269566546983	0.674156952303666	1.02251906788383e-05	0.997448620691612
22	17326668	A	G	0.123653075393808	0.311006076930515	0.278750097864386	0.280467537680032	0.0025779738354156	0.959505807206311
22	17327181	G	T	0.989999999809015	0.98999999976985	0.99	0.989999999776234	5.8890988823198e-08	0.999806373640319
22	17331656	C	T	0.989999999979347	0.979002086947647	0.973310516526334	0.980794746771814	0.105376887899387	0.745470153447006
22	17339003	G	A	0.114528156472453	0.34345903420002	0.314894497518628	0.306143301130427	0.0527500775397425	0.818345216132966
22	17347294	G	A	0.960455936100828	0.968771849511888	0.957569726691041	0.967416355625885	0.282017827922108	0.595381700658843
22	17393239	C	A	0.99	0.99	0.99	0.99	0	1
22	17393876	C	T	0.989999999999782	0.784947666175368	0.894196745232131	0.818371196588748	0.685653810527461	0.407646626766072
22	17394989	T	C	0.770786060417447	0.758578303066057	0.787070057995368	0.760568167514334	0.700239084406927	0.40270337008625
22	17395610	G	A	0.915021298750884	0.982453558481748	0.986485602657636	0.971462100145617	0.52215464889591	0.469924014556137
22	17396612	C	T	0.828374897569083	0.99	0.959092789669735	0.963655108303761	0.0690419431885937	0.792736850346505
22	17397875	T	C	0.888762147459962	0.989999999999501	0.989999999997863	0.973498230035556	0.274767839304062	0.600151249277996
22	17398508	T	C	0.808392335189257	0.749738266091727	0.645656762859403	0.759298879354624	10.6620082700212	0.0010935859079476
22	17398800	T	C	0.399729205580383	0.196964948077236	0.243746156121976	0.230015522050249	0.0266308485921136	0.870369147097826
22	17398812	A	G	0.960789657010769	0.723337468576364	0.681598394810907	0.762042175291172	1.10316656011502	0.293572225526594
22	17399211	C	A	0.523826073837916	0.199202783809549	0.296743983234041	0.252116380084173	0.299566551306875	0.584154281818551
22	17405173	T	C	0.362527291088311	0.0100000002890823	0.117001472353319	0.0674619486893566	2.78539818532021	0.0951270468721705
22	17407349	C	T	0.644967477385285	0.350470081936369	0.542675378566533	0.398473157394542	10.4934809122945	0.00119796465995884
22	17407566	C	T	0.988450838499923	0.750380593153575	0.663772984153591	0.78918604314503	14.492186248034	0.000140742125745015
22	17409897	G	A	0.99	0.800215939869273	0.767115295642178	0.831150741670581	4.79275614098461	0.0285796601839221
22	17410373	A	G	0.698110852263035	0.452387082532774	0.558210428845626	0.492440056998806	1.51011131501235	0.219122101475919
22	17410790	G	A	0.691134827018853	0.530288366669162	0.655755722596396	0.556506339706162	4.93126073348281	0.0263750685166642
22	17412168	A	G	0.800700932311602	0.551110332024766	0.672371921280876	0.59179359987152	4.98112416906516	0.0256253265394415
22	17412216	A	G	0.81379373717531	0.716439172018291	0.639722579973043	0.732307966138885	7.24104552168104	0.00712554750672116
22	17412806	C	T	0.217824443431445	0.401724690329477	0.355357396292431	0.371748950085098	0.131440786015133	0.716942835209219
22	17413554	G	A	0.99	0.958238453737059	0.983632645074097	0.963415585777918	1.69109033815399	0.193457300960144
22	17414103	T	C	0.989999999999945	0.890538651993437	0.892502394456766	0.906750851718498	0.0173431578819987	0.895226787231438
22	17414640	G	A	0.718876240523949	0.55237068411307	0.649342689834555	0.579511089808043	2.14663612292911	0.142882641285124
22	17415572	T	C	0.808618850020022	0.99	0.924464706349931	0.960434872553264	3.53164447837461	0.0602080444793862
22	17421298	G	A	0.99	0.99	0.989999999877085	0.99	-7.26707130094187e-09	1
22	17426401	C	T	0.295255718670588	0.285761355090453	0.146982803060147	0.287308936354015	8.15463496539317	0.00429512445627068
22	17427037	G	A	0.951802150213697	0.975906662606983	0.955318278715943	0.971977627086877	0.290734845112793	0.589750008688026
22	17427455	A	G	0.99	0.99	0.989999999943663	0.99	-1.70725779745692e-09	1
22	17429384	T	C	NA	0.750503779211124	0.649261229902541	NA	NA	NA
22	17429434	A	G	0.5	0.800683652148346	0.788065328934579	0.751672216848166	0.0279891108211331	0.867134425470427
22	17430040	T	C	0.99	0.989999995537289	0.989999999999961	0.989999996264711	1.3213409927211e-06	0.99908283511215
22	17433210	T	G	0.299156848857387	0.316333634871457	0.48190955616978	0.313533818751164	3.88822649373461	0.0486257460264822
22	17433888	G	A	0.99	0.989999999639025	0.99	0.989999999697864	1.13625969900332e-07	0.999731045475306
22	17434084	A	G	0.228820548519496	0.226227924154543	0.176691352254754	0.226650521926031	2.47512978019338	0.115659896023101
22	17434253	T	C	0.857330778124947	0.620401913173819	0.621666600879024	0.659021318160853	0.770303242702163	0.380123258118861
22	17435074	G	T	0.673491451419998	0.975623674824978	0.908043446764017	0.926376122409966	0.823960015798284	0.364024888572808
22	17436283	G	A	0.989999999952659	0.989999999930589	0.989999996785855	0.989999999934186	-4.61150292323685e-07	1
22	17436846	G	A	0.526454240992443	0.466579434032562	0.535636958868724	0.476339027567022	1.9214032007837	0.165702054854352
22	17437310	C	T	0.656987959243935	0.582190317687031	0.652879189345745	0.594382333260806	2.46109943130506	0.116697074866013
22	17437500	T	C	0.220334957080167	0.220813962628142	0.161909287281551	0.220735884723822	3.51224680156021	0.0609167907111286
22	17441524	A	G	0.882523291486656	0.736981880832842	0.788475765758644	0.760705130769414	0.630327551937371	0.427235191165712
22	17442154	T	C	0.731576416497422	0.987761874425567	0.883596112729191	0.946003644783279	6.54877345471566	0.0104956487902044
22	17442987	C	T	0.963372157409558	0.777880199252044	0.736868443392056	0.808115388431719	5.27670303148411	0.0216126359898956
22	17443131	T	C	0.98999999996235	0.822590809582106	0.772166842314712	0.849878507614086	3.72357149329255	0.0536495003946617
22	17444748	A	G	0.99	0.989999995058014	0.99	0.989999995863558	1.56994829756546e-06	0.999000270234117
22	17445502	A	C	0.217530281515462	0.44345362898064	0.446716158210716	0.406628123343816	1.02333505474901	0.311729228936987
22	17446157	G	T	0.967040787346281	0.962064473026074	0.950557320603166	0.962875612260267	0.704375280634788	0.401317430349994
22	17446914	T	G	0.989999999851733	0.773070739985861	0.774626151917031	0.808430209343998	1.26048349481964	0.261559591462106
22	17446991	C	T	0.185615440186998	0.244886825160815	0.145878650731641	0.235225589410083	6.48446071004427	0.0108821549012139
22	17450515	G	A	0.639138651889277	0.627049866943938	0.68465141980755	0.629020338890028	2.03330412562701	0.153885738713687
22	17452925	G	A	0.26447812359355	0.185454447262371	0.148436808584124	0.198335306504353	2.28604672142161	0.130542046450209
22	17452966	T	C	0.188813866691013	0.168893740245452	0.141957027068663	0.172140720856078	0.729159791942241	0.393155668250884
22	17453468	G	A	0.940428598871688	0.976189078439175	0.977532791195375	0.970360120269675	0.22746711550945	0.633408317435323
22	17453902	G	A	0.700484589078715	0.985514593917709	0.933740996314593	0.939054703128953	0.0943342509106749	0.758737715439032
22	17453956	G	A	0.99	0.98999999910086	0.99	0.98999999924742	2.86287380434753e-07	0.999573085266626
22	17454486	T	C	0.989999999375328	0.755444503714365	0.786889717163546	0.793677049507102	0.0452832317189239	0.831484078579377
22	17462185	C	A	0.33300288139738	0.800683652148346	0.5	0.724451686515938	0.371271913016812	0.542311781601575
22	17467411	G	A	0.653928219463298	0.966454646782636	0.890138853339372	0.915512839129584	0.964000476619823	0.32618101446731
22	17467684	G	A	0.753136715005767	0.983017079770878	0.941862015256367	0.945546580314165	0.0222310569801698	0.881474072360095
22	17469664	G	A	0.684255944310247	0.981264287601148	0.921228810582335	0.932851927644731	0.335885975036708	0.562213596164833
22	17470779	C	A	0.989999998960172	0.816453211689914	0.808562571482259	0.844741338014966	1.45651753251352	0.227485031551031
22	17475014	A	G	0.989999999998105	0.98999999999215	0.989999999941674	0.989999999993121	-2.80591953664177e-09	1
22	17475921	T	C	0.98999999999711	0.954267031509959	0.810713577771027	0.960091505373364	10.7586865657689	0.00103791014651468
22	17488195	G	A	0.56571621479785	0.649377021086537	0.682693229425324	0.635740309661481	0.0767902313223318	0.781695256666511
22	17489577	G	A	0.930373610024642	0.801557723350034	0.872957761399998	0.822554712877995	3.01751406929156	0.0823696402709628
22	17489890	T	C	0.611341254758436	0.976940521954527	0.927319554651527	0.917347841401564	0.213479845838242	0.644053501806289
22	17490133	C	A	0.539785880213929	0.973404182247722	0.91908298253269	0.902724399016214	0.488012671347471	0.4848151480195
22	17490932	A	G	0.0618578746993488	0.249926752342764	0.179243656518113	0.219271525286887	1.4486468878809	0.228745194930089
22	17492203	G	A	0.428576298516673	0.517725517106196	0.391983343965249	0.503194194476104	4.09475232051328	0.0430165321225798
22	17492452	T	C	0.291615562210207	0.699557574367427	0.753985248118361	0.6330630263858	1.34416592818431	0.246300632431181
22	17492533	A	G	0.0510335964224677	0.219901505396983	0.193778765510077	0.192376036234137	0.00175650616305734	0.966569892342435
22	17493293	A	G	0.022163303878878	0.227363454590763	0.19019541897144	0.193915830024726	0.00677458966641517	0.934401876002079
22	17493520	A	G	0.402161123344147	0.655023547180013	0.751713534752926	0.613806972094767	7.89171309479492	0.00496618046250945
22	17493708	G	T	0.01	0.23952374128202	0.177714189169704	0.20211137145305	0.647581211286652	0.420978789304626
22	17493792	G	A	0.146495626623662	0.199927604193661	0.233308947645961	0.191218191849751	2.03856907459608	0.153353845522481
22	17494101	G	A	0.870353795140154	0.969857532651385	0.99	0.953638423437054	7.44005577834943	0.00637879132415914
22	17494547	G	A	0.287618768421958	0.65361617462657	0.7065808769732	0.593958597415218	1.23562928260678	0.266315063344059
22	17504945	C	A	0.70431918454179	0.918143749902539	0.886889825412169	0.883290345748737	0.0152391182362002	0.901753280789442
22	17519579	A	G	0.959363289229705	0.844446777579602	0.932398055653502	0.863178168978569	2.04439831224466	0.15276737426458
22	17524203	T	C	0.636241314655879	0.98811555463462	0.961610761284068	0.930760053518086	1.43824905745707	0.230422891262073
22	17525584	A	G	0.375330625905825	0.428956261441007	0.343567980510293	0.420215282848773	2.64412869403937	0.103933126750637
22	17525970	T	G	0.423345658751312	0.430872393976219	0.43289604898297	0.429645536134559	0.00649975397158252	0.935743323892865
22	17527063	C	T	0.0100000000635703	0.25998525150108	0.18363156710236	0.219237655516766	0.887747265073432	0.346088508616423
22	17529353	C	T	0.9899999990933	0.989999999368621	0.989999999999997	0.989999999323743	1.51163880315885e-07	0.99968978409095
22	17529814	T	C	0.435288973413004	0.365138239710874	0.375252455499869	0.376572809304321	0.00101808758308939	0.97454582971275
22	17532449	G	A	0.01	0.23435987516167	0.182438966645574	0.197789215510318	0.218749432070624	0.639994444817373
22	17535520	A	C	0.0100000007933261	0.265484087591016	0.176997213397853	0.223840181442993	1.66341666393826	0.197142643469592
22	17535804	G	A	0.93423267974308	0.918026640705897	0.976744078203835	0.920668225068958	6.16206641601855	0.0130518645157843
22	17536555	A	G	0.0100000010524752	0.259554522522747	0.198629815359976	0.218877135523093	0.360581866468935	0.548183259245856
22	17537477	A	G	0.921358247969689	0.889845123489546	0.902843904615099	0.89498176277981	0.12265738769506	0.726170020696459
22	17537530	C	T	0.0100000003560865	0.24014802818882	0.191427082970565	0.202633899652084	0.130842428483101	0.717560174399142
22	17538860	A	G	0.120130335751356	0.325517874276038	0.243941706466971	0.292039705496515	1.67441959173097	0.195667610798453
22	17539678	T	C	0.96806368974497	0.882032171629964	0.912962508931858	0.89605530908271	0.403704691837669	0.525182175174499
22	17541673	T	C	0.637101977943135	0.886409797333273	0.875182384987596	0.845772622772681	0.988948867899651	0.319999416120367
22	17542650	C	T	0.94822389043779	0.962867588006385	0.972962937606482	0.960480665302704	0.635510979480924	0.42534102670542
22	17542810	T	C	0.0876400958824673	0.354706736743152	0.288938923671176	0.311174874282861	0.441151699790781	0.506567102125281
22	17545859	C	T	0.928563219037499	0.890149969081122	0.897736888449332	0.896411328824012	0.00293397621097446	0.956802757064889
22	17549526	C	A	0.0100000003062348	0.224815631260032	0.165207424847541	0.189800683414563	0.633147474002635	0.426203144819137
22	17557144	A	G	0.0100000000005416	0.190423714904884	0.189165180974168	0.161014649375476	0.0604662719925199	0.8057604906882
22	17561513	A	T	NA	0.440098921206557	0.592133472393071	NA	NA	NA
22	17561913	A	C	0.765073513413119	0.803225517740887	0.852027756190899	0.797006741035461	1.05082674084736	0.305316757849313
22	17564907	G	A	0.0100000000068441	0.251712943227631	0.248791222534808	0.212313733482643	0.215112501133298	0.64278945123746
22	17567699	A	C	0.406386395828196	0.388272376702905	0.334962566531177	0.391224961820328	1.81308905366189	0.178138112701495
22	17571355	G	A	0.0100000000000344	0.459540016404652	0.249496169629995	0.386264993730699	0.276743480172637	0.598843642655148
22	17572941	G	A	0.782505996377155	0.771969334777684	0.6552028346237	0.773686810618398	2.89211150734325	0.089014193580801
22	17574341	C	T	0.947465506179732	0.602817122216999	0.717724923932798	0.658994808802924	0.755842124893178	0.38463285943529
22	17575800	A	G	0.921344162843035	0.802383986240003	0.565066292375571	0.821774495026297	6.8410546039395	0.00890862309230012
22	17580394	C	T	0.762905574316969	0.726431440936732	0.786567597831587	0.73237672467771	2.51643472928566	0.112665052052756
22	17580813	T	C	0.264326663641807	0.716170906908848	0.670703511210731	0.64252029525632	0.36091444645206	0.547998813492517
22	17585441	C	T	0.390416699210504	0.581298176496069	0.652475941535587	0.550184495698522	5.4517222550545	0.019549045443886
22	17585808	G	C	0.836237992004415	0.742050877188658	0.630147553627897	0.757403376903626	1.77607658501455	0.182631838152383
22	17586471	C	T	0.110050891322856	0.0899490814376102	0.117233223263089	0.0932256764489054	0.609005910926935	0.435162347918896
22	17587680	A	G	0.740712719206227	0.634395171326799	0.674484074687927	0.651724931631146	0.329779754868352	0.565788805170604
22	17587975	G	A	0.437758052733429	0.580284013538839	0.601082138755316	0.557052281927557	0.720522790760253	0.395972477844714
22	17588305	T	A	0.90537924362597	0.819603231569827	0.778835551323703	0.833584721534979	1.42917590541785	0.231898978233605
22	17589209	C	T	0.524851669398319	0.734723983716936	0.751881035242852	0.700514796483001	2.19681864657974	0.138295898025707
22	17589246	G	A	0.949001592432076	0.813318604656184	0.842103505927905	0.835434931663654	0.0609509464414129	0.804999195222267
22	17589297	G	A	0.989999998875561	0.989999997778	0.99	0.989999997956902	5.74447880092179e-07	0.999395264678859
22	17591823	C	G	0.830592728365532	0.949730939201047	0.962085120542464	0.930311410834858	2.33267244179764	0.126684220203301
22	17593685	G	A	0.110300930938817	0.117319560356717	0.271692021857547	0.1161755237616	15.8051584404985	7.02108276736482e-05
22	17594915	G	A	0.388261976354543	0.199316360828326	0.534985305059888	0.2301144961591	6.83698319727894	0.00892895057795541
22	17595070	T	G	0.407090364926464	0.179722934687876	0.289142794330544	0.216783825816766	2.97741298544677	0.0844341305682587
22	17595915	C	A	0.868700432266894	0.618048872286727	0.675571796668152	0.658905076563494	0.19836807335701	0.656041327192588
22	17596322	A	G	0.90341082384526	0.733054588185168	0.72262192631774	0.760822654597763	1.30489803227681	0.253320476193174
22	17596937	A	G	0.989999999964354	0.99	0.9899999976831	0.98999999999419	-2.50284910797448e-07	1
22	17597462	G	A	0.863316402711962	0.989999999916989	0.988843747196078	0.96935057357257	2.2277191962292	0.13555381821342
22	17597768	A	G	0.62507863459251	0.682664230499647	0.805776192155072	0.673277778366783	16.314382703499	5.36551613111698e-05
22	17598119	G	A	0.989999998753859	0.989999999290518	0.99	0.989999999203043	2.51013852025052e-07	0.999600249617928
22	17599844	G	T	0.641596954831969	0.686531409710939	0.795549146976516	0.679207093565667	10.7671386489396	0.0010331811114399
22	17600293	G	A	0.969249322897603	0.9899999979001	0.99	0.986617637874693	0.712330771947526	0.39867113632543
22	17602839	G	A	0.157066116653008	0.122328273117072	0.233779721415367	0.12799054161343	13.3924328493851	0.000252641483867328
22	17603340	C	T	0.99	0.989999998213619	0.99	0.989999998504799	5.62933635048174e-07	0.999401356019528
22	17603477	A	G	0.617090674582832	0.336316915495199	0.479915575540489	0.382083038226483	1.66606307383549	0.196786684105522
22	17603801	C	A	0.540897511612503	0.42833962544371	0.446922188659935	0.446686560889224	3.48524851969673e-05	0.995289636592767
22	17605824	G	A	0.218987496532394	0.0100000000178113	0.272431779419401	0.0440649619496883	8.95777259088386	0.00276291548967891
22	17611179	C	A	0.856540021227555	0.678993975690804	0.723473780279679	0.707933981113294	0.202990758539756	0.652317545179163
22	17611515	T	C	0.815109086342139	0.628218106149583	0.739810501858656	0.65868133592097	1.29991800655015	0.254228201192193
22	17612572	G	A	0.977561076438085	0.978575988098657	0.988640472553674	0.978410557497984	0.86575926236954	0.352132005643128
22	17614692	T	G	0.834884139265988	0.849946996946668	0.843086947660959	0.847491751144717	0.0204939299587953	0.886166179855728
22	17615213	A	G	0.577184984039982	0.737011854531207	0.731116686447049	0.710960074641138	0.318583934107283	0.572459893943422
22	17616217	C	T	0.754902419348601	0.607390268321527	0.638728179525053	0.63143474893894	0.0401725664241101	0.841143554580898
22	17618142	G	T	0.585509284469999	0.776253033764711	0.818566860755368	0.745161802629673	4.6132162574432	0.0317264757221366
22	17619292	C	T	0.751419444078377	0.733331561780668	0.830301774711275	0.736279886595195	8.02419969309712	0.0046156416717827
22	17619378	T	C	0.869581392795331	0.645904631318638	0.659683499387023	0.682363943439339	0.243057248915558	0.62200667610888
22	17620130	A	C	0.989999999866669	0.986807791302013	0.985589781690135	0.987328121298052	0.0181637642453141	0.892791345950134
22	17621704	C	T	0.703117545038854	0.750891627974154	0.728199467196874	0.7431044524557	0.194824077746763	0.658931544976236
22	17622267	C	T	0.957413746062492	0.982237552330053	0.98999999899479	0.978191271908441	1.46361132436859	0.226356394262662
22	17623837	A	G	0.813250081502378	0.699335877247711	0.706831531117452	0.717903892541222	0.103795412381914	0.747321672508704
22	17624720	T	G	0.989999999990381	0.989999999933588	0.99	0.989999999942845	8.80933123339222e-09	0.999925112120954
22	17626665	T	C	0.128410729517189	0.0699629342194908	0.235992900034828	0.0794899248530156	25.7978800381015	3.79104638470313e-07
22	17629061	G	A	0.969516944368418	0.985518517359073	0.99	0.982910260961596	0.778125093591055	0.377715166824895
22	17630486	C	A	0.531294470973562	0.479679772471766	0.561306923443505	0.488092968327559	1.99127650440616	0.158207473579442
22	17630647	G	A	0.989999998968841	0.99	0.99	0.989999999831921	4.59721141115524e-08	0.999828924705546
22	17633785	T	C	0.214468501091308	0.157400005485195	0.258150336232836	0.166702170268992	8.22424339257616	0.00413344347499477
22	17633837	C	T	0.91282338949119	0.983167622341762	0.984435237083955	0.971701512387119	1.12189715569497	0.289510313728636
22	17634050	A	G	0.951644829556166	0.99	0.989999999999998	0.983748107217655	1.41803433846278	0.233727212424852
22	17637942	C	G	0.989999998804677	0.989999999327949	0.99	0.989999999242656	2.10193636374237e-07	0.999634194839339
22	17639323	G	A	0.782627261900492	0.740185517074771	0.800820112338968	0.747103521481363	2.57632670833988	0.108473122309104
22	17639837	A	G	0.965471681057634	0.989999999996535	0.99	0.986001884009494	0.449690330567138	0.502482048120065
22	17639918	T	G	0.943762421575208	0.99	0.989999999058341	0.982463274716759	0.812350928645471	0.367426109533536
22	17643546	C	T	0.0875763623805144	0.169568659900433	0.252867065223162	0.156203915404686	5.15956446561798	0.0231186940763617
22	17643689	G	A	0.238401485502931	0.204907435213624	0.314707354383099	0.210366965410781	5.47158400924442	0.0193280998627886
22	17644131	C	T	0.903487271369947	0.839558620569003	0.822960362938191	0.849978990649557	0.299293414644168	0.584325725719931
22	17645823	C	T	0.796235929736014	0.813729426433146	0.826997103419583	0.810877986471514	0.306147718542726	0.580053776348979
22	17645867	A	G	0.989999999000929	0.989999999066583	0.99	0.989999999055882	3.3994346230255e-07	0.99953479606078
22	17647862	T	G	0.720602804747714	0.747063080174328	0.787487092040238	0.74275005527979	1.83799856785785	0.175185708593179
22	17648486	A	G	0.191401352518369	0.157364194391457	0.246297776442266	0.162912251166143	7.54482929757729	0.00601825233917507
22	17649774	T	C	0.392863245649361	0.463765704812879	0.519101056033787	0.452208603969225	3.4924872612011	0.0616478960325237
22	17653927	G	A	0.230510944232992	0.145701658602677	0.248710712247536	0.159525572160418	8.92424074875691	0.00281410320603718
22	17653955	C	G	0.236636576920029	0.142983449630589	0.255278540879251	0.158248909378768	10.593076071307	0.00113511958963936
22	17654391	C	T	0.743605447196911	0.725868963801363	0.707247382821255	0.728760010594838	0.114785281097736	0.734760577950627
22	17655388	A	G	0.512331246614248	0.627846139169763	0.63323741291133	0.609017211683214	0.358550169739709	0.549312538666853
22	17655898	A	T	0.402661585161392	0.330726266030818	0.417050930849121	0.342451723049102	3.5537273035286	0.0594118523358207
22	17656724	C	A	0.75050381527525	0.571568144188351	0.886114989715659	0.600734658575516	7.17286512490477	0.00740144724661062
22	17658341	A	G	0.390268084722319	0.320780662277194	0.418753013002231	0.33210711213575	3.65914988796251	0.0557620779359294
22	17660056	G	A	0.694876438533216	0.618339940623331	0.67717800782888	0.630815389782642	1.20501384641943	0.272321869899336
22	17662793	A	G	0.586598636085077	0.63384639335667	0.620299096489729	0.6261450089214	0.026385755080198	0.870961793842879
22	17663117	T	C	0.582955093114115	0.649716253698056	0.624849118241363	0.638834184522873	0.151986696143591	0.696643984271233
22	17665413	T	C	0.152745816908607	0.129135584032696	0.233503735793869	0.132984051991469	13.110963728484	0.000293572627313894
22	17666702	T	C	0.0537722088369636	0.136125042455255	0.193892943862956	0.122701530575474	4.36938278862104	0.0365902430249256
22	17669306	T	C	0.699674662914804	0.723713448942361	0.714674064889698	0.719795126819869	0.020119688678707	0.887203316586849
22	17670256	C	T	0.46400043360476	0.46259392306019	0.599410764589232	0.462823184278955	12.9085885029074	0.000327077852272454
22	17674117	C	T	0.681001336438775	0.719883134692512	0.647284536472925	0.713545401577153	3.49454787850296	0.0615712184741327
22	17675900	C	A	0.332143412152677	0.679903352970344	0.732644762878135	0.623218482617064	8.67176894707843	0.00323177332693327
22	17676590	A	G	0.851012464389252	0.854192863825287	0.882313281020138	0.853674458717213	0.761212510509721	0.382949336782945
22	17677699	C	T	0.368610103915773	0.563065369046402	0.565843740177201	0.53136916083011	0.779332969524333	0.377345219061035
22	17680519	A	C	0.747884557424928	0.533147558523335	0.522615122965437	0.568149689344295	1.24928618459046	0.263688855952487
22	17682165	G	A	0.99	0.703778534600082	0.925469507276021	0.750432633460269	6.74284670746127	0.00941243123779166
22	17682294	C	A	0.204696842906264	0.156132743410931	0.207319320875429	0.16404869162867	0.479659454986735	0.48857661001349
22	17688402	G	A	0.876024544082439	0.818364137026849	0.850573718206064	0.82776278337691	0.722300608045522	0.395390303348666
22	17688430	A	G	0.989999998958325	0.98999999887485	0.99	0.989999998888457	4.1320773896453e-07	0.999487109972326
22	17690409	G	A	0.573652473761208	0.399128980235212	0.469765238362541	0.427576309679949	1.11999313878764	0.289919931343662
22	17697781	A	C	0.671483516110732	0.443446709887379	0.623907818122315	0.480616709301786	11.8982230479812	0.000561875200117525
22	17698173	A	G	0.703003043973876	0.583077387332779	0.696382221318496	0.602625269365278	5.518832510249	0.0188128101306821
22	17699299	G	T	0.623286655946989	0.478673735481327	0.612649185575816	0.50224564151723	7.21910690538473	0.00721315871373442
22	17700284	C	T	0.569727955863093	0.541380043590998	0.604453438006909	0.546000753291349	1.92763985278918	0.165016888303988
22	17702778	C	T	0.53791151881275	0.2974568725477	0.483062911837601	0.336650979888903	11.1726723322659	0.000830109743694865
22	17705622	T	C	0.685158532772583	0.605494011823487	0.731537762415156	0.618479328738189	3.23042373278459	0.0722819837821756
22	17705808	C	T	0.528765554002541	0.388309592435271	0.503946351941585	0.411203914170736	5.88893449784576	0.0152363164267821
22	17710860	C	T	0.989999997585073	0.88994559619344	0.927672227511029	0.906254463620276	1.00852684888204	0.315256019244428
22	17712611	G	A	0.621264619844966	0.640767529413011	0.650682343737606	0.63758855515342	0.0339852634628567	0.853738166265771
22	17718119	G	T	0.400650294769049	0.466219783946501	0.4721518293455	0.455531957210576	0.139901726254272	0.708378729228297
22	17718606	T	C	0.99	0.885226773115456	0.88372160425677	0.902304809097636	0.646613625076871	0.421326005145887
22	17721150	A	G	0.989999999620125	0.989999998395831	0.99	0.989999998595391	4.51025427064638e-07	0.999464153322729
22	17722464	C	T	0.989999996559277	0.989999997483949	0.989999999999988	0.989999997333227	7.21053865521579e-07	0.99932247727905
22	17722536	G	A	0.345741739655128	0.550385224411911	0.476262617202108	0.517028336396555	1.21647624837917	0.270053299842858
22	17722774	G	A	0.99	0.976952395898986	0.962544947186261	0.979079155367452	1.67386551632742	0.195741579379465
22	17722885	A	G	0.989999999827774	0.974678083856827	0.969623851114178	0.977175556160091	0.388672068481731	0.532998246008347
22	17723899	G	A	0.934392369087672	0.950128603722464	0.950523234102083	0.947563597476993	0.00975941989869694	0.921305186125384
22	17724049	C	A	0.593318152627924	0.622582048637253	0.676200285353973	0.617812033587733	2.54139887444448	0.110896497097121
22	17724093	G	A	0.557165267409601	0.592536006790787	0.630349055192923	0.586770576271654	1.4362590090314	0.230745674715254
22	17726469	T	G	0.18540843319605	0.279872674140097	0.33833800460475	0.264475002866217	3.95029627389578	0.0468631163016776
22	17729044	T	G	0.869082582706947	0.77877534539307	0.76701932164534	0.793495425075232	0.554500552434233	0.456484579510096
22	17731977	T	C	0.708959538918647	0.939035259904568	0.911773900812598	0.901532917383863	0.191157154858337	0.661955267658781
22	17733896	T	C	0.788009128181707	0.938815432305952	0.913131720504947	0.9142340047337	0.00298571041095799	0.956423952786335
22	17735191	T	C	0.80147296739313	0.989999999579823	0.971032134420839	0.959270093333392	0.349900155562255	0.554169655021398
22	17739511	G	A	0.99	0.989999997710925	0.99	0.989999998084044	1.9666393545341e-07	0.999646163679629
22	17741912	C	T	0.856152596761167	0.989999999878592	0.984727149641246	0.968182873170451	1.6126365314164	0.204121582727414
22	17744553	T	C	0.5	0.764701862760546	0.69929683539343	0.721555459130577	0.0495600782156272	0.823830545873556
22	17759549	G	A	0.99	0.989999999993657	0.98426802530821	0.989999999994691	0.074380126215661	0.785062923617357
22	17760350	G	A	0.989999999934383	0.812203502739007	0.840074047599304	0.841184331781853	0.000673790745289497	0.979291253405339
22	17761425	C	T	0.988187411348208	0.794303186554548	0.851591780076781	0.825906315195914	0.669195665809474	0.413332175130363
22	17765505	G	A	0.99	0.923783726040752	0.902511153131012	0.93457697869611	1.07870030050776	0.298988489655485
22	17766115	T	C	0.971541070476911	0.904651721568282	0.848685379763696	0.915554685440389	3.24775180452346	0.0715214954445541
22	17770181	T	G	0.905978185761509	0.913445530575353	0.859600716486357	0.912228353370697	3.97367585796063	0.0462167775052341
22	17781035	G	A	0.885054453766109	0.799190930346887	0.744392606836868	0.81318668466422	2.94253088907859	0.0862754545762728
22	17782813	C	T	0.679376328727017	0.642948903014699	0.646621784859663	0.648886573405807	0.00115130650113357	0.972932246547329
22	17783923	G	A	0.794441752909442	0.63122774328499	0.689542316501434	0.657831626853776	0.721479927203488	0.39565889488103
22	17784602	G	A	0.956966342118585	0.834946033292055	0.849542922396009	0.854835343630779	0.040504815827825	0.840496777107822
22	17784977	G	A	0.847716276176573	0.791270926789154	0.847510007708217	0.800471518739303	0.983264452367155	0.321394192199228
22	17786103	G	T	0.99	0.989999999978885	0.99	0.989999999982326	1.17485549542178e-09	0.999972651577052
22	17790349	C	T	0.874650005952471	0.771753749387499	0.830760082009416	0.788525839207589	2.08863820872111	0.148398299776749
22	17790731	A	G	0.515500760460453	0.2460614307874	0.199979411504192	0.289980041524107	4.38870755408269	0.0361777280360876
22	17791564	T	C	0.558481824503074	0.217481231863983	0.249808640055796	0.273064328464155	0.425010830680983	0.514447267963043
22	17793012	G	A	0.939110232592942	0.850956264150965	0.857556086095635	0.865325361007007	0.0574232766940651	0.810615908863367
22	17795408	A	G	0.801251591261622	0.80947808665367	0.717481855130433	0.808137167904767	6.61885451879696	0.0100904711784305
22	17796497	A	G	0.989999999722855	0.989999999485292	0.99	0.989999999524015	7.6002216797837e-08	0.999780035201154
22	17796520	G	A	0.731963375619368	0.908942395611159	0.890265781732396	0.880094815352497	0.0823542136108081	0.774132045605785
22	17798800	T	C	0.80885115201203	0.73001005010508	0.757314671011469	0.742861149715913	0.0584903263178227	0.808898150380837
22	17799529	C	T	0.899032360928468	0.812942747755771	0.767084210483486	0.826975354702921	3.01174502520023	0.0826632556231888
22	17799863	C	T	0.817716359954763	0.936673326818171	0.938051024862873	0.917283341219436	0.93584968069751	0.333347488159459
22	17800472	C	T	0.821243741877048	0.735117215577705	0.756138875018655	0.749155839364498	0.0496567663211454	0.823661605624374
22	17800512	G	A	0.778206313755436	0.695088950422216	0.743985330827124	0.708637080645531	0.88463000088465	0.346936687553054
22	17800757	G	A	0.989999999999997	0.959821622298147	0.8294275570849	0.964740697863549	5.47801221307378	0.0192571455791128
22	17803593	A	G	0.766930459844644	0.778266583536143	0.757514678464887	0.776418795374428	0.342940434601071	0.558136844841142
22	17803601	G	A	0.99	0.967518415073249	0.986351393336207	0.971182913416309	1.78747756457759	0.181233798860078
22	17803786	A	G	0.928346375481824	0.845702331057055	0.843814419077194	0.859173310298292	0.235362695135953	0.627575668581262
22	17805430	C	T	0.84716616695491	0.745821584208203	0.815541873796312	0.762340751195916	1.82865727603852	0.176286223695264
22	17814811	G	A	0.520377430606248	0.458725038458183	0.465997040404754	0.468774378378318	0.00238018225551885	0.961088953419755
22	17817037	C	T	0.989999999999501	0.989999999997671	0.99	0.98999999999797	3.22471707554118e-11	0.999995469085467
22	17823261	G	T	0.647913790382364	0.822476511355706	0.851036092566101	0.794022787837051	3.39204976518097	0.0655114605192803
22	17827684	A	G	0.689726109496663	0.562912315983092	0.534363689366334	0.583582964325804	0.270422337733894	0.603048605230894
22	17829955	T	C	0.663080873230336	0.898156005139371	0.875804389482765	0.859838758638198	0.142055916742236	0.706245647196619
22	17830578	C	T	0.977597201197833	0.853335608341151	0.815826406231567	0.87359024797679	1.65465860937652	0.198326053623109
22	17831813	C	T	0.448263344500801	0.575671258568332	0.457432363517968	0.554903768575325	6.07207791804301	0.0137335302619715
22	17832142	G	T	0.380959125856113	0.532035599657795	0.436172914065801	0.507410134428121	2.16195677056561	0.141464440694304
22	17834898	G	A	0.815948145472679	0.900976496961471	0.863117467806685	0.887116875668798	0.476113866031712	0.490187868692866
22	17838809	A	C	0.696766966909551	0.733627245291915	0.699785637994857	0.72761901991559	0.645187973711655	0.421838376706869
22	17846171	T	C	0.45396585482861	0.541408349246286	0.624111074107178	0.527155222656204	3.99207130466458	0.0457148341340695
22	17846951	G	A	0.731199926044307	0.821044992735192	0.916573921201161	0.806400246864577	2.26916909779788	0.131970640294167
22	17848106	T	G	0.989999999862547	0.989999999895289	0.989999999999971	0.989999999889952	2.37953606242292e-08	0.999876920363407
22	17852805	G	T	0.822808093247343	0.917479509323868	0.912234017083756	0.902048068503394	0.0891607117508854	0.76524686044836
22	17853714	A	G	0.681480933744382	0.847661169068815	0.89294501437274	0.820573790710932	2.62079207795201	0.105471780564101
22	17861476	G	A	0.556824663929786	0.68560689261302	0.756645970980573	0.664615389337653	3.62931320950846	0.0567702389035704
22	17862268	C	T	0.163331997915206	0.358578453038349	0.418776895556235	0.326753280853276	2.25805614842264	0.132920812870876
22	17865714	G	A	0.989999999724631	0.99	0.99	0.989999999955115	9.58609641985702e-09	0.999921880229767
22	17866198	C	T	0.271041836661173	0.533470213850375	0.632497584480725	0.490694388368535	7.41314576808855	0.00647490105451076
22	17867549	G	A	0.989999999999725	0.98999999999792	0.989999999890365	0.989999999998214	-2.451529357664e-09	1
22	17873099	G	A	0.505993985297618	0.599284607113487	0.70069342168816	0.584078235757501	6.12284221072331	0.0133446071824911
22	17880070	A	G	0.01	0.99	0.600167779537208	0.83026	0.608692571219432	0.435280505254056
22	17885697	T	C	0.671690845592695	0.788634884530712	0.732481932853436	0.769573006183815	0.326293827779631	0.567849609347894
22	17887725	G	A	0.911490636830562	0.756766032429374	0.847840877482812	0.781986142946768	4.49669981443568	0.0339603348734442
22	17890558	A	G	0.333002906829368	0.719438560275548	0.564973222276262	0.656449548763821	0.849961919165637	0.3565631108725
22	17891554	G	A	0.230312155067331	0.652267760284707	0.666877344021653	0.583488996634275	4.24975038462915	0.0392561000534198
22	17893941	G	A	0.99	0.989999999549752	0.989999999999995	0.989999999623143	1.25909117841496e-07	0.999716881242982
22	17893963	G	A	0.989999999535968	0.99	0.99	0.989999999924363	2.43369846306344e-08	0.999875527491027
22	17894080	A	G	0.775233988450256	0.989999999995149	0.987887746323222	0.954993140113331	1.07175474835809	0.30054942586737
22	17894083	A	G	0.274917430476319	0.217742727733669	0.160984830274573	0.227062204280721	0.88178491292951	0.347713271836824
22	17895051	G	A	0.735257480908076	0.519975871825076	0.707712589945371	0.555066774105605	7.24019271373362	0.00712893277423522
22	17897608	T	C	0.99	0.989999999993955	0.959780897375673	0.989999999994941	0.954086599204297	0.328681265484563
22	17899136	C	T	0.859241349823982	0.942264153451847	0.941872957225295	0.928731436460505	0.277492642063547	0.598349356979588
22	17899175	A	G	0.755354962777031	0.929900814672692	0.954803118318893	0.901449840813699	4.60837429456728	0.0318161818881571
22	17903330	A	G	0.937136586696408	0.509132515174121	0.531291336508674	0.578897178832254	0.467260517889005	0.494250165332983
22	17903723	C	T	0.99	0.98999999938485	0.99	0.989999999485119	2.01205765746525e-07	0.999642101187208
22	17903914	A	C	0.989999998939851	0.99	0.99	0.989999999827196	4.58510099807075e-08	0.999829150185571
22	17904395	A	G	0.99	0.989999999906502	0.99	0.989999999921742	1.35530412412465e-08	0.999907112250588
22	17904951	A	G	0.989999999955586	0.99	0.99	0.98999999999276	1.3532138429222e-09	0.999970648974664
22	17907328	G	A	0.99	0.99	0.99	0.99	0	1
22	17908162	G	A	0.422575814951018	0.420456424764518	0.486777121500074	0.420801885364918	2.79454122273468	0.0945858349056202
22	17908285	T	C	0.933912985700834	0.479839177643762	0.47465038412301	0.553853208357065	0.747356453785992	0.387314485950141
22	17909998	C	T	0.474599233785224	0.490904520552302	0.543140750877895	0.488246758809269	1.62840049766965	0.201924424997288
22	17910586	T	G	0.795507087104198	0.436342295703383	0.480871084908187	0.494886156701716	0.0208545870157044	0.885175794160768
22	17910844	T	C	0.989999999989877	0.942720252348448	0.886601666166259	0.950426851214001	2.05267145216145	0.151939382744471
22	17914004	C	A	0.969916044294013	0.989302657252824	0.99	0.986142639340537	0.663141982578237	0.415452891886129
22	17915430	T	C	0.989999999994012	0.886111903915207	0.874588393300203	0.903045663576052	0.193035173299069	0.660402384074017
22	17915744	A	G	0.960250580637739	0.988134453958525	0.99	0.983589382607237	1.19228578495698	0.274868970826142
22	17916547	G	A	0.963854753176246	0.900913697390889	0.893713956408736	0.911173089483902	0.279309389467975	0.597154224926641
22	17923962	C	T	0.851735799352261	0.885075860753428	0.900769565651418	0.879641430745038	0.199905459133294	0.654797167500885
22	17927480	C	T	0.900961805465308	0.875182057023865	0.891981742710335	0.87938415601982	0.100363504627128	0.751393849627837
22	17929926	T	C	0.916820973951014	0.811685463502867	0.865278822573972	0.828822551705915	1.70293104456514	0.191905106094373
22	17931566	G	A	0.938324129931192	0.83924235116009	0.893189941216347	0.855392681099779	2.00713835171352	0.156560389928328
22	17931722	G	T	0.750836410358456	0.835387283902129	0.824432472904712	0.82160549151451	0.000507512339214628	0.982026749360647
22	17932686	T	C	0.53626983596589	0.525462814946815	0.470910405164319	0.527224359372924	1.10103073655417	0.29404001197066
22	17939816	C	T	0.455765334541979	0.09149426326584	0.0544511260288697	0.150870447883851	16.4564458972994	4.9780632629901e-05
22	17940494	A	G	0.966667107126511	0.883497380562327	0.893133933292121	0.897054045992289	0.0241679363161846	0.876458369680828
22	17940737	T	C	0.957418554945295	0.846227780591581	0.876112571347404	0.864351876811236	0.21512615649188	0.642778903461684
22	17942872	A	G	0.625190093121357	0.343053944504002	0.250190218554352	0.389042136728631	7.38093371873719	0.00659189378973874
22	17943200	C	T	0.99	0.920652267670153	0.823429609891818	0.931955948039918	2.76315931741936	0.0964575792246903
22	17943430	A	G	0.0233710385575872	0.082664209775417	0.204251725510108	0.0729994228669107	23.7439769081243	1.10039196526159e-06
22	17943467	G	A	0.0110934350550145	0.11288238790322	0.212015240832877	0.0962907885889626	18.0901966564135	2.10683372273065e-05
22	17946168	T	C	0.975921380394914	0.85288678449128	0.787426049349098	0.872941423623572	4.89820396724381	0.0268846427924306
22	17946202	C	T	0.96762111637661	0.972468281954499	0.976415408599686	0.971678193965303	0.102646428295899	0.748676636897194
22	17947371	C	T	0.987015435966203	0.933781736686889	0.933909138469543	0.942458829669417	0.162853422137522	0.686542912926164
22	17953570	A	G	0.976501566747657	0.871984681985581	0.855403996332414	0.8890209342018	0.766435318081327	0.381322079250063
22	17954135	C	T	0.982842435778551	0.975291754772057	0.974637536464469	0.976522515776115	0.0145741081337596	0.903910226299244
22	17954977	T	C	0.982652769298169	0.870194023699956	0.823060865356844	0.888524799232465	4.09381976024858	0.0430402696222365
22	17955662	G	A	0.933105057843817	0.983436399940896	0.973925440063227	0.975232391179072	0.0038446559356563	0.950558619634976
22	17956887	T	C	0.773072945128002	0.626745072114355	0.511584154119551	0.65059651541558	12.2911723532966	0.000455105769302124
22	17958441	T	C	0.806987280154822	0.698809749153591	0.524797416660856	0.716442686706791	13.2702089727515	0.000269657145178315
22	17961525	A	G	0.0100000000000344	0.333002910868214	0.467662242198567	0.280353436396701	0.677974963272262	0.410284911545123
22	17965531	A	G	0.79015032336373	0.577737500902549	0.67894172110844	0.612360790963722	2.13725857944539	0.143758588282892
22	17965843	G	A	0.804050579407919	0.278679140130669	0.334367800616085	0.36431468473286	0.157893042963651	0.691103795377553
22	17968311	A	G	0.711469312267696	0.78194737475145	0.674449865098845	0.770459450566598	2.39506393657451	0.121718773347713
22	17971225	A	G	0.664630422107872	0.75210617222109	0.740164714653231	0.737847624952635	0.00140203186681002	0.970131216776687
22	17971841	A	G	0.911873385281342	0.862081250881597	0.744860211141242	0.870197368788755	7.44168943559895	0.00637300378243952
22	17971883	T	C	0.944249913981357	0.927793973110784	0.946914618631878	0.930476291472688	0.634574628484415	0.425682258504945
22	17973032	G	A	0.931653894199482	0.915720193596185	0.927318588803847	0.918317386794523	0.0615024223248072	0.80413686786987
22	17973664	C	A	0.27791539171423	0.619789382578715	0.564764928661505	0.564063922067804	0.000243563897173921	0.987548293101719
22	17977024	T	C	0.498369085890465	0.116918743085418	0.11328133578948	0.179095148962641	4.25617718426873	0.0391078346108593
22	17981045	G	A	0.912029584923082	0.528952950652784	0.695259988963661	0.591394442038843	1.54238437432233	0.214263244487307
22	17982310	C	T	0.989999999936188	0.989999999789745	0.99	0.989999999813615	3.82938412345221e-08	0.999843863469429
22	17986811	T	C	0.99	0.504201930536318	0.648714538927585	0.583387015858898	0.14898134384245	0.699510729315543
22	17988394	A	G	0.665658911622028	0.139493761131818	0.131158736747838	0.225258680661722	6.02749978917069	0.0140846696382504
22	17989378	C	T	0.52372954569997	0.107746571016158	0.0895938919520202	0.175551795889619	5.10492554978144	0.0238580029388011
22	17989985	G	A	0.980438331475462	0.930777001734796	0.964634050258499	0.938871798482524	1.80346943725076	0.17929362211604
22	17990852	G	A	0.74654978696662	0.944197036386216	0.895142635078942	0.911980534730822	0.39647721482991	0.528914200814688
22	17992131	A	G	0.663244328996439	0.380363114912063	0.328510621432079	0.426472752807816	3.69461811467539	0.0545882771108019
22	17992291	C	T	0.989999999860174	0.99	0.99	0.989999999977208	4.23881900272935e-09	0.999948052757679
22	17992437	G	A	0.989999999992378	0.989999999712751	0.989999999999975	0.98999999975833	4.19176191698039e-08	0.999836642769363
22	17992460	C	T	0.99	0.989999999675291	0.989999998575001	0.989999999728219	-1.25505576256972e-07	1
22	17994585	C	T	0.1421430568786	0.124247404677527	0.23458322519288	0.127164395986302	0.601944160944764	0.437837200587332
22	17997619	T	G	0.169119695490842	0.223536063351498	0.173476367714634	0.214666195390211	1.62884021465089	0.201863538223837
22	17998807	T	G	0.0100000000000242	0.0100000000000242	0.010000000002087	0.0100000000000242	-1.89718644423084e-11	1
22	17999158	A	G	0.299836391468298	0.388735222881452	0.3992826446408	0.374244713361107	0.165485354350899	0.684155686314082
22	18001375	G	T	0.328978742821264	0.231549825078123	0.124289709508799	0.247430738670255	4.84619598985377	0.027707172325339
22	18002892	T	C	0.971048344589262	0.917804010481237	0.948321930342484	0.926482836940845	0.362051232310089	0.547369234748656
22	18009909	T	C	0.027102953012179	0.245270513598274	0.281847648802694	0.20970920122274	2.05478932673207	0.151728239712505
22	18010706	A	G	0.400285884476859	0.821348098982922	0.772517863467844	0.752714958018434	0.216137000188774	0.641999226977303
22	18010945	T	G	0.881321866832575	0.918054089155221	0.926155700975077	0.91206673691663	0.423775879253781	0.515058941881591
22	18011010	G	A	0.989999999494557	0.989999999209573	0.98848225515572	0.989999999256025	0.0263969205247147	0.870934734043208
22	18011195	T	G	0.84559382771957	0.893747421246878	0.900112192096282	0.885898385501927	0.293913695774893	0.587723388758973
22	18011380	A	G	0.0100000000121838	0.250492643089201	0.339701663353728	0.211292342267647	3.85827919642189	0.0495010735217814
22	18013723	T	C	0.608783554796082	0.918743346629273	0.897253462554051	0.868219900560463	1.41189516540081	0.234742039642421
22	18015567	G	A	0.99	0.99	0.99	0.99	0	1
22	18016508	G	A	0.649077674148848	0.541410040289369	0.56254861727428	0.558959864608464	0.00895712322529385	0.924599125161384
22	18018604	A	C	0.526321952628685	0.879181882059208	0.868897256417418	0.821665713562033	2.42367808174862	0.119514022959494
22	18018913	A	G	0.99	0.941795188167262	0.917159755086769	0.949652572495998	2.36960429759137	0.123718407913447
22	18018940	T	C	0.854890538837082	0.870427616825774	0.937144012597266	0.867895073113617	7.29504889024478	0.00691448882466727
22	18021604	C	T	0.836405168047674	0.917437276516035	0.888128775606903	0.904229042835692	0.216223432292471	0.641932663769854
22	18021760	A	G	0.882778960898535	0.837203380672306	0.821727930771811	0.844632200249182	0.125558570724329	0.723082259500343
22	18026411	C	T	0.99	0.989999999999938	0.989999998710772	0.989999999999948	-1.15547856586021e-07	1
22	18027559	G	A	0.982966461904882	0.945396666026336	0.981239357696748	0.951520542754539	4.20103000500994	0.040399434062181
22	18031530	G	A	0.989999999908605	0.85880431598206	0.925878569732414	0.880189212462087	1.33264157643545	0.248335821780885
22	18031544	A	G	0.490207524403082	0.186449720091176	0.228521288003882	0.235962242194017	0.0242731527777226	0.876191903165591
22	18036388	C	A	0.980886775647258	0.827012644692857	0.830610043803169	0.852094128038424	0.594382402815913	0.440729456773793
22	18036431	A	G	0.853818480841382	0.470067669190274	0.645457635832972	0.532619051489404	6.9627447173847	0.00832242662937505
22	18038786	G	A	0.953051041560585	0.747560779299681	0.764642315013505	0.781055692048208	0.0944082665526556	0.758646025591033
22	18038910	A	G	0.815169184073944	0.826976404826843	0.878666534422129	0.825051827844121	1.42420249878967	0.232712929039012
22	18046944	A	G	0.99	0.782527979115524	0.873201037645913	0.816345918519693	1.75649518909218	0.185062275748991
22	18047028	G	A	0.821895735181111	0.369450147785188	0.679182181939294	0.443198778530724	13.970376245334	0.000185713823892378
22	18047231	G	A	0.909923331219748	0.862845942846649	0.928384344057578	0.870519557151464	5.64837980129315	0.0174715075460362
22	18049681	T	C	0.678358946122716	0.353362704562386	0.450704686016603	0.40633709193672	1.01812346818188	0.312964541658484
22	18053496	A	G	0.524156258765779	0.266570742575933	0.32536052785041	0.308557181714878	0.228312093172753	0.632778220080195
22	18055271	G	A	0.0191251389806318	0.239941901796681	0.208721543336007	0.203948769457665	0.0270258013901573	0.869419995071263
22	18055690	T	C	0.99	0.99	0.99	0.99	0	1
22	18061337	G	A	0.171992272707513	0.568500657429515	0.422968403639927	0.503869790719829	3.82465500534169	0.0505037439048429
22	18062987	T	C	0.99	0.748234677462326	0.884244709829411	0.787642425035967	1.59217111988498	0.207016215436118
22	18067777	G	A	0.989999999898728	0.928904827090175	0.927515450441909	0.938863340257969	0.2322912091042	0.629830111263167
22	18068785	A	G	0.89520914653271	0.668662974399198	0.850111196997522	0.70559000045696	1.87472736904608	0.170934628718944
22	18070872	C	T	0.989999999994112	0.989999999882542	0.99	0.989999999900728	1.23572198250004e-08	0.99991130473271
22	18070978	T	C	0.989999998050138	0.99	0.989999999999986	0.989999999682172	1.10684123208517e-07	0.999734550007116
22	18076523	G	A	0.989999997406187	0.948093280134608	0.9551518997779	0.954924075049876	0.000212519841046807	0.988368802767441
22	18076546	C	A	0.80590068332851	0.775682430459255	0.79577234318414	0.780608005676944	0.24409004303379	0.621267551577686
22	18077543	G	A	0.99	0.972502819544375	0.985009521267187	0.975354859958642	0.446730848514255	0.503891524606514
22	18077720	G	T	0.985782328212746	0.892021149560552	0.942725140570632	0.907304221680859	1.9849279089213	0.158872222993646
22	18079518	T	C	0.99	0.84353886374226	0.908308655152883	0.867412028952272	0.213024480578474	0.644407105009668
22	18081156	G	T	0.849372003800531	0.883778187978578	0.890972991750978	0.878169979957556	0.192492096603977	0.660850510660012
22	18083260	T	C	0.771136466111072	0.692253118830592	0.604186597380177	0.705111104437311	0.529161044379159	0.466959787513785
22	18083591	T	C	0.99	0.738860368365413	0.76048796072905	0.779796128321851	0.130965740602158	0.717432820050135
22	18084977	T	C	0.520452427504306	0.597617962839068	0.649575526454532	0.585039980579502	1.26591430241274	0.260534555616176
22	18088903	C	A	0.570431461638971	0.742993110816249	0.809820879696421	0.714865562000352	5.20698584250091	0.0224963028967626
22	18089854	C	T	0.547978499076545	0.72271294189506	0.770548026125245	0.694231227715642	2.52162210724256	0.112295018053435
22	18093102	C	A	0.616185279900883	0.448004829270693	0.56660703812648	0.475418242723414	1.19020882734604	0.275287437387958
22	18094106	T	C	0.989999999361643	0.989999999642407	0.989999999999977	0.989999999596643	8.99900246801944e-08	0.999760647900973
22	18094292	A	G	0.54422769045459	0.664737189248841	0.694666254029348	0.645094140945378	1.47777245293942	0.224123368177043
22	18096378	G	A	0.820934978786425	0.846287445315393	0.893705220409776	0.842154993271171	1.88662587451991	0.169582980915939
22	18102627	A	G	0.85538953402016	0.969753210852189	0.888243086533853	0.951111931528568	2.73123976148076	0.0984028712250216
22	18103861	C	T	0.563404025725655	0.787144741784483	0.763268100027857	0.750675005066894	0.124345740296581	0.72436815788189
22	18104460	T	C	0.99	0.99	0.99	0.99	0	1
22	18104619	C	T	0.47280749671077	0.343113403010205	0.450088427722995	0.364253540283397	3.30491786822245	0.0690727982413435
22	18105031	G	A	0.989044335220257	0.844888589434862	0.888109237238866	0.868385975997882	0.517147135500201	0.472061176340428
22	18111100	G	C	0.711847063592503	0.989999998831735	0.967861420187805	0.94466107038774	1.96874722124069	0.160580900165986
22	18115392	A	G	0.472290201804249	0.423131928711622	0.421462198187232	0.43114472722572	0.0315491204925936	0.859020850380682
22	18120850	C	T	0.614031956675757	0.809720693324832	0.817470853048896	0.777823429251032	1.07701595410714	0.299366067784033
22	18122338	A	G	0.99	0.989999995040876	0.99	0.989999995849213	1.56176756603996e-06	0.999002878345042
22	18126020	T	C	0.737806227671046	0.674251475503229	0.722689428802668	0.684610900106583	0.356159538873246	0.550646904467787
22	18130209	C	T	0.864899324714973	0.901462812049034	0.904530935887764	0.895502963613582	0.117663553022535	0.73158250110721
22	18131078	C	T	0.0100000000000149	0.229986289166526	0.392658379577616	0.194128524032384	2.41674483045561	0.120044148366994
22	18135912	A	G	0.481334110298501	0.767263039132028	0.720500520372937	0.720656623732163	1.20841760267475e-05	0.997226375223011
22	18148454	T	C	0.0564271692356808	0.284845820557631	0.220070066350071	0.247613580392153	0.117702913392288	0.73153934350062
22	18159407	T	C	0.0328730310882248	0.333333360978666	0.241473567272831	0.284358327206524	0.953970643165068	0.328710659441521
22	18161543	G	A	0.840025753193673	0.883954781161158	0.901705115501277	0.876794349602458	0.685297449416195	0.407768513158994
22	18161979	G	A	0.750961316598966	0.942530720836074	0.90884960701567	0.911304907945425	0.0110156586356433	0.91641111322075
22	18163539	G	A	0.568226256530916	0.560132945053756	0.511104317586945	0.561452154824533	0.839482947525264	0.359544689952809
22	18163795	C	T	0.734856635303554	0.99	0.956177377417545	0.948411631554479	0.238178798366236	0.625524587829249
22	18166021	A	G	0.99	0.99	0.99	0.99	0	1
22	18169975	C	G	0.707793234054329	0.879500543740277	0.830288766746086	0.851512252261468	0.346577603332137	0.556056888858227
22	18172236	C	G	0.306076696906328	0.370454740564986	0.340840615595996	0.359961119448625	0.236306219558792	0.626886779920824
22	18174658	A	G	0.0892170140127919	0.220926477227399	0.171450151914001	0.199457834723418	0.0646480316453673	0.799294876037072
22	18181869	A	G	0.553781752168485	0.882151201681002	0.826869498593786	0.828626981410462	0.00066924261839408	0.979361248731403
22	18186805	C	T	0.731043616899412	0.980459881077626	0.949923979533583	0.939805030016577	0.074350302203589	0.785104961711347
22	18187216	C	T	0.763944363019482	0.963676109960684	0.94700010240327	0.931119835209268	0.631173528395709	0.426925182505346
22	18193707	C	T	0.98999999999625	0.889612855554161	0.922217985244216	0.905975960098221	0.0840760884306815	0.771847779769792
22	18199483	A	G	0.99	0.750503780706005	0.99	0.789541664450927	2.14791519333045	0.142763630683979
22	18200225	T	G	0.99	0.989999999840606	0.99	0.989999999866587	1.85066257264275e-08	0.999891456535044
22	18207251	T	C	0.49699970284664	0.80786796863374	0.79429212155723	0.757196441310443	0.902971329378414	0.341986236026765
22	18209613	A	G	0.422309444432091	0.355345332126092	0.353079479538197	0.366260482431969	0.0875075343472372	0.767370050205151
22	18209920	C	T	0.989999999410145	0.729024168449299	0.738492544661874	0.771563228895917	0.877013270429595	0.349021027495615
22	18210822	C	G	0.989999999936146	0.936436436572843	0.964835021169792	0.945167297401062	0.817409461393993	0.36593866874273
22	18213057	G	A	0.52529902701555	0.489960090795928	0.512315119077988	0.495720337399726	0.156358421570254	0.692531602941439
22	18216211	A	G	0.902400509077473	0.923391709319232	0.897456611910534	0.919970143679825	1.00252817697159	0.316699535372881
22	18218464	T	C	0.0864662577393441	0.190703419986823	0.174696461115891	0.173712762540484	0.000836738721987256	0.976923261253666
22	18220831	A	G	0.800706441570501	0.989388475969392	0.955650531491866	0.958633304362373	0.0261304047687483	0.871582254732766
22	18221167	A	G	0.0193293391070926	0.253860692108712	0.272072077668987	0.215632081569448	3.43664934066963	0.0637648872845473
22	18222263	A	G	0.278248839973845	0.396851401534829	0.439082407413066	0.377519184000388	2.91925716513189	0.0875281494884843
22	18222665	T	C	0.292249721591355	0.431423562660889	0.45977664333341	0.408738226566555	1.75284302000951	0.185519723987819
22	18224155	G	A	0.549715116607738	0.418627506257683	0.452840553804618	0.439994786744742	0.0758851262305863	0.782953211624745
22	18224731	C	A	0.0259962026386576	0.303223233266692	0.299458283813672	0.258035227274322	1.73029889779683	0.188372730047092
22	18225318	C	T	0.0167453688952503	0.323200881128029	0.323347960385722	0.273248632634086	1.35431377659704	0.244525390000397
22	18226327	T	G	0.99	0.919350602309261	0.946891110121924	0.930866454132851	0.505903866967135	0.476917437320119
22	18226612	A	G	0.9899999999801	0.921316511474781	0.940210799497836	0.932511920101148	0.111097791111161	0.73889776109945
22	18226764	T	C	0.99	0.98325219523069	0.968423841858881	0.984352087408088	1.69760794164457	0.192601103515479
22	18229774	T	C	0.0822294732001488	0.28903067497868	0.293491391095429	0.255322079088779	1.18884886908709	0.275561876046567
22	18231866	G	A	0.694139971639791	0.964578892063007	0.956304288271045	0.920497348034022	2.89864584481167	0.0886540001028537
22	18232368	G	A	0.825991836333403	0.602394514840067	0.627506028495173	0.638840878243481	0.0128737089916536	0.909663996220119
22	18233000	G	A	0.536167689479205	0.351602490039982	0.459928709161262	0.381686617548575	4.43410952339981	0.0352275917272719
22	18234535	G	A	0.731767855416077	0.925641205958209	0.904400339826967	0.894039849819841	0.174947461999604	0.675751758156012
22	18234589	G	A	0.81807910823515	0.98588796186526	0.95857487128485	0.958535118723552	5.90753763241618e-06	0.998060709444922
22	18235305	T	C	0.582163387505281	0.433120572100756	0.453663473914601	0.457414551011694	0.00977191015606243	0.921255008514831
22	18237436	T	A	0.473706247037683	0.308843144435487	0.335270309788922	0.335715830159645	0.000108076815912498	0.991705341519567
22	18240974	G	A	0.777240684902772	0.84555588367855	0.878393730615061	0.834420506278098	1.57972203203815	0.20880073707616
22	18245533	G	T	0.714670011280633	0.808436113677398	0.724919869391592	0.793152238986725	0.275422388661632	0.599717363938358
22	18245932	T	C	0.769781204395049	0.81715761218597	0.75075578712165	0.80943525771605	0.716586222170321	0.397265978264559
22	18246375	A	G	0.528416443603031	0.722405614829827	0.752885174293042	0.690785379919859	1.78644831414667	0.18135950002232
22	18250473	C	A	0.939877581770675	0.969806821152618	0.947638558930806	0.964928355133361	1.60009266025999	0.205890079917892
22	18252103	G	C	0.591986111611335	0.754597867209594	0.696097490233158	0.728092151047078	0.433675632463519	0.510190861056822
22	18254760	G	A	0.989999999451811	0.989999998692895	0.989999999999998	0.989999998816598	2.67040750857704e-07	0.999587685305996
22	18255988	C	T	0.942030455089024	0.984187984891751	0.99	0.977316307533907	1.35885641814578	0.243735772644069
22	18258382	C	T	0.501421844313788	0.477635179592864	0.583600862765872	0.481512405942375	7.5652719183338	0.00595036761709151
22	18261028	A	G	0.770183873148864	0.505435417882411	0.675192283975666	0.548589416090843	7.46354094455033	0.00629610398786122
22	18262767	C	T	0.932229564715055	0.819336147869938	0.902078228135539	0.837737774815692	6.01960063751148	0.0141478478516134
22	18263268	C	T	0.564001178156023	0.67705958363305	0.767447511133485	0.658631063540295	4.63124978901553	0.031394686634148
22	18264831	A	G	0.675116784074124	0.618375583180968	0.640103087143918	0.627624398926552	0.0836249691863386	0.772443772581498
22	18265172	C	T	0.522178964045436	0.588202572896925	0.601742549695586	0.577440724654132	0.39292139494583	0.530767776068206
22	18268130	C	T	0.679200647477214	0.805744134217928	0.796115213655617	0.785117545879192	0.10648370444948	0.744183461042393
22	18268794	T	C	0.832116093994783	0.911979711044075	0.852366625945738	0.89896194146504	2.68315430368044	0.101414670273851
22	18270779	C	T	0.725142724177535	0.819308131209506	0.813513595081882	0.803959169863294	0.0807132820731629	0.776333110285811
22	18276101	G	A	0.755473341929437	0.808826575650383	0.806014670468789	0.800129998553869	0.0291899949478214	0.864341085741669
22	18279383	G	A	0.83236235435669	0.948499342485458	0.955781833208718	0.929569013420469	1.88308148159038	0.169984330203142
22	18283247	A	G	0.99	0.989999999951408	0.970230317339536	0.989999999959328	1.19575680135349	0.27417140928866
22	18283876	C	T	0.99	0.99	0.989999995440655	0.99	-4.83339531785848e-07	1
22	18286237	G	A	0.99	0.98999999695144	0.99	0.989999997448355	8.01479955458104e-07	0.999285690647908
22	18286342	A	G	0.989999999965825	0.870379415947914	0.99	0.889877571142834	8.01732699091059	0.00463319030862559
22	18286672	T	C	0.590635236316281	0.655914440837879	0.697946651774474	0.645273930500858	1.90857361164559	0.167121790290879
22	18288362	C	T	0.633616332851662	0.633695309552911	0.713448913282295	0.633682436350608	3.51593092666064	0.0607815014032877
22	18289068	C	A	0.989999999994183	0.910186334860296	0.944255420915736	0.923195962277119	0.6423915488026	0.42284610725987
22	18289204	G	A	0.788806627224372	0.757429090718124	0.79955679418015	0.762543629168642	0.191847082384101	0.661383732712136
22	18289555	G	A	0.989999999980057	0.953655969928992	0.968552289114672	0.959580046827316	0.135192649621165	0.713107730620317
22	18292466	A	G	0.634206934494493	0.640985676901302	0.700361694250701	0.639880741888992	2.56035504036479	0.109573973078398
22	18295575	T	C	0.444131331781927	0.675152467544799	0.664992904783897	0.637496022415451	0.489046852065222	0.484352790224105
22	18298527	G	T	0.602401792456492	0.634161999302688	0.680442318209856	0.628985085586758	1.95495047192949	0.162054387521094
22	18299197	A	G	0.631212832673673	0.656736889293972	0.700645446608649	0.652576468064863	1.91140428720527	0.166807351579994
22	18304392	G	T	0.562200474686316	0.640174450876341	0.683853010201906	0.627464692757367	2.09234610611336	0.148038576068106
22	18304784	A	C	0.802823423423132	0.974852475840734	0.969493350902778	0.946811740296665	1.57361014009089	0.209683507485902
22	18304978	G	A	0.834109596018231	0.957617504673989	0.971705958847005	0.9374857155631	4.32507403595124	0.0375547804482033
22	18305797	C	T	0.99	0.989999999445473	0.99	0.989999999535861	1.50544819420281e-07	0.999690419955648
22	18307634	G	A	0.390499946075982	0.601509489977756	0.637226596559306	0.567114934321767	3.13236472889215	0.0767523341198482
22	18308320	C	A	0.756883187522859	0.945002714027979	0.943716463342406	0.914339231207644	2.04446397854986	0.152760782164077
22	18308393	T	C	0.9899999987353	0.989999997979709	0.99	0.98999999810287	2.59731983499157e-07	0.999593366870636
22	18308788	A	G	0.533873589629611	0.565496646822453	0.633509057982938	0.56034208850002	3.21771320670657	0.0728453298742822
22	18309826	G	A	0.587703242661885	0.623199234727586	0.686507628701481	0.617413388020877	3.92279622462626	0.0476355861264521
22	18309859	T	C	0.58960446897292	0.653958833263657	0.689804033776322	0.643469071884267	1.50878850222176	0.219324043285899
22	18313512	A	G	0.245965851319514	0.419600449645206	0.412549041376637	0.391298010118118	0.347767595879273	0.555379568363106
22	18316114	A	G	0.99	0.869083101970979	0.924020958069852	0.888792556349709	2.57250041091602	0.108735739396381
22	18316526	T	C	0.125067815984114	0.417539778837617	0.400985240703313	0.369866848892496	0.567408542488434	0.451290534044442
22	18316620	C	T	0.555690914912165	0.80167461257993	0.780206843927688	0.761579269860084	0.302463405976447	0.582342192103761
22	18317142	C	T	0.960926285903734	0.72594080123307	0.856966912432972	0.764243435234388	4.27441673267594	0.0386902403674039
22	18317902	A	G	0.99	0.902822468447521	0.940717279329379	0.917032406090575	1.10124553526754	0.293992923809353
22	18318883	G	A	0.989999999793412	0.885946229523964	0.96747359857252	0.902906994077884	11.8193792373994	0.000586173998288038
22	18319179	C	T	0.569878602927204	0.815450038556514	0.756296771365408	0.775421894548937	0.314180190459438	0.575126310204051
22	18323438	T	C	0.403935780241759	0.620519937332604	0.672953395145951	0.585216719726796	5.19686851782083	0.0226276166385233
22	18323882	T	G	0.923107676122308	0.99	0.979950822481898	0.979096551207936	0.00553631066428369	0.940687025530245
22	18325541	T	C	0.900538249704321	0.934340919486412	0.937724142211896	0.928831084311931	0.129656800080374	0.718788145996269
22	18326162	G	A	0.913829366823994	0.831373312402936	0.948231536140666	0.844813649273568	13.2497152493995	0.0002726212791241
22	18326355	T	C	0.99	0.911530020639808	0.975501553258685	0.924320627275519	6.14116868870339	0.0132069997536016
22	18327061	C	T	0.99	0.99	0.989999999999998	0.99	-2.98800847896482e-13	1
22	18327499	T	C	0.989999999403807	0.99	0.99	0.989999999902821	3.37880767925178e-08	0.999853336584268
22	18327616	G	A	0.99	0.989999995330464	0.99	0.989999996091599	1.52530552413943e-06	0.999014586806533
22	18328503	A	G	0.663312159941615	0.735635899120498	0.733560951506137	0.72384712963434	0.0922015871150091	0.761396731775936
22	18329411	C	A	0.812090398487885	0.757879033732021	0.783062017262429	0.766715486187227	0.141989484334745	0.706311151727349
22	18330069	T	C	0.99	0.99	0.99	0.99	0	1
22	18333902	C	T	0.694568115241653	0.777328692585672	0.779426178865868	0.763838718478597	0.110814641776643	0.739218577122277
22	18337880	C	T	0.685140345501779	0.657700743499852	0.704791725438122	0.662173398626166	1.45990503738751	0.226945230897224
22	18338356	C	T	0.736371543441691	0.669128348426657	0.749666143432741	0.680088989214108	2.43536179202432	0.118626522677
22	18339012	A	G	0.793332303543267	0.722901091419929	0.748360078643043	0.734381378996033	0.185044181538519	0.667073714033544
22	18340964	G	A	0.989999999883949	0.99	0.99	0.989999999981084	4.26418800427471e-09	0.999947897539475
22	18343523	C	A	0.947648758195861	0.885054391576473	0.963989042685321	0.895257273335433	8.22390001721139	0.00413422564521347
22	18343959	G	A	0.968669116537129	0.966998018894245	0.966378516437849	0.967270407810035	0.00258496543406407	0.959450980445816
22	18345864	A	C	0.99	0.844513735935452	0.951117740498214	0.868227996977973	0.64720642409699	0.421113230001792
22	18347127	C	T	0.809494443994899	0.852389223892078	0.782355478414028	0.845397374768838	5.74035731790087	0.0165794193544508
22	18347224	G	A	0.828239131653243	0.806283102685639	0.87050940512372	0.809861935407358	4.24587827165272	0.0393457137253384
22	18350514	C	A	0.889385855552759	0.82516104592546	0.920004887799017	0.83562968989471	6.85185046431841	0.00885495119334651
22	18351575	A	G	0.723895066351562	0.665764302256805	0.674001060080428	0.675239616804251	0.00121769828164784	0.97216304192916
22	18352986	G	A	0.926362286415315	0.860580925288162	0.911548161975951	0.871303287151888	2.83962745507203	0.091965533828154
22	18354272	C	T	0.760630558249098	0.681936478483327	0.778684717337047	0.694763613485148	2.36388447214153	0.124172648047143
22	18354328	C	T	0.711479908637341	0.664392985951293	0.673480863686893	0.672068154349119	0.000920657669911351	0.975794028704963
22	18357549	C	T	0.81081387461166	0.829172009257602	0.79533233308004	0.826179633310314	1.023706536239	0.311641418892738
22	18362573	G	A	0.930693389332773	0.948096794216392	0.974154227715599	0.945260039220362	3.35454111893233	0.0670198874731197
22	18366032	C	T	0.923906742349674	0.920571433726418	0.917182109889749	0.921115089032008	0.0259009185744514	0.872142529465499
22	18368147	C	T	0.876411946543954	0.800715881182629	0.892486773306399	0.813054339836525	4.96767502545248	0.0258253396485025
22	18368548	G	A	0.889204056471799	0.803312921210394	0.784907433872494	0.817313176258003	0.828069863560202	0.362831242476978
22	18371358	T	C	0.853884275595691	0.871521252316494	0.797302782904196	0.868646425111004	5.22428404680213	0.0222736138897786
22	18371637	C	T	0.827325559702729	0.720262078897255	0.78120303154284	0.737713426268547	1.42810460827344	0.232074016620067
22	18372709	A	G	0.935646374874546	0.854445212726054	0.907554941347107	0.867681002156258	2.61188175471304	0.106065836225096
22	18374875	C	T	0.879423928042834	0.817695457568075	0.79066426848239	0.827757198255461	1.76848742374771	0.183569383082143
22	18377199	A	C	0.917320306586433	0.828263845792475	0.78266985526236	0.84278004890189	0.60767220365804	0.43566561518735
22	18377329	G	A	0.882231686487059	0.890813649746378	0.849996446419097	0.889414789735109	1.82267561164083	0.176995121197494
22	18380724	A	G	0.987406825074619	0.919515415684357	0.943166911396953	0.93058171541497	0.30797239195354	0.578927079976359
22	18381041	A	G	0.99	0.90867054675207	0.852806180340781	0.921927247631483	6.84223056088596	0.00890276066466766
22	18386406	T	G	0.799036073644195	0.475357700125065	0.548340832523343	0.528117275008683	0.276746855982054	0.59884141343216
22	18389082	T	C	0.797747838454471	0.492009123146848	0.509521446419409	0.541844533741991	0.543482356358639	0.460993097507123
22	18390110	C	T	0.99	0.973664138846207	0.967592979687579	0.976326884214275	0.425935214366592	0.513990247004585
22	18391061	G	A	0.883095329959312	0.421399101303166	0.596260413023801	0.496655586574118	1.54792294695157	0.213442332264746
22	18393564	C	T	0.976951917580528	0.840895718174948	0.824493217999822	0.863072878678058	1.93890817871692	0.163787131397612
22	18393933	A	G	0.809516878385394	0.946616462209967	0.860864663348653	0.924269230046562	3.56726195254621	0.0589294029010803
22	18396329	A	C	0.297267031219402	0.571863839273763	0.387738562636294	0.527104559560903	9.2461201181763	0.00235994898842805
22	18397629	C	T	0.989999998911628	0.978178022828619	0.981294201632671	0.98010500493015	0.00942220567216422	0.922672356114554
22	18397913	T	G	0.841457908251065	0.701676672450094	0.66102735877891	0.724461013885652	3.21578382769017	0.072931253190211
22	18398018	T	C	0.846722147062808	0.719097856099747	0.67408252723987	0.739900615526726	3.69638110955628	0.0545306194503
22	18398207	C	A	0.866405521867663	0.715804433302081	0.655803381575755	0.740352410738271	5.52565863596134	0.0187395468422856
22	18403321	C	T	0.98999999924942	0.989999997764158	0.99	0.989999998006256	8.21367901442186e-07	0.999276882510734
22	18403378	C	T	0.989999998545557	0.989999999291427	0.99	0.98999999916985	2.05567188036078e-07	0.999638242999396
22	18403629	G	A	0.40035341879542	0.791860601822731	0.680973379927485	0.72804493098928	1.98180858578585	0.159200005622
22	18404818	T	G	0.989999997847235	0.989999998441874	0.99	0.989999998344948	6.52345144120726e-07	0.999355565575989
22	18406068	T	G	0.760600584000063	0.422345220550777	0.601341673079709	0.47748084479301	2.31161554409998	0.128410525361219
22	18406418	C	T	0.98999999820461	0.99	0.99	0.989999999707351	1.08252098471779e-07	0.999737482526675
22	18406473	C	T	0.4490956629147	0.816681423661266	0.669323843818374	0.756764944659576	6.245763390196	0.0124490714056049
22	18407003	G	A	0.931778016465318	0.974019180735079	0.919782752601584	0.967133870959108	6.48430494773045	0.0108831085144969
22	18407468	G	A	0.192520214150242	0.206879653160476	0.248485473936484	0.204539064601808	0.876443020349943	0.349177761727095
22	18408705	C	A	0.184048218382118	0.276037637959789	0.276175292540799	0.261043362568629	0.133055441954888	0.715284851660473
22	18412929	G	A	0.722021599851978	0.539386176940076	0.682624618834749	0.569155750874716	9.11705886118142	0.00253236779766711
22	18413975	T	C	0.0552806806468568	0.0137979194214155	0.0420214805062059	0.0205596095011624	1.80174597348057	0.179501558440777
22	18414566	A	G	0.99	0.981796778693287	0.988186693293402	0.983133903766281	0.276955250297516	0.598703833398609
22	18420055	T	C	0.9508539132826	0.831952918267741	0.717197701227445	0.851333780455163	6.15792525623933	0.0130824570780496
22	18421359	C	T	0.98999999928742	0.99	0.989999999999974	0.989999999883849	3.27928513881067e-08	0.999855512708663
22	18421899	A	G	0.62509202712836	0.192003638039471	0.339233941440361	0.26259704546096	4.83904463388625	0.0278223045692551
22	18421926	T	C	0.675681800160722	0.26785911384571	0.396532094966277	0.334334211715057	3.10651858449829	0.0779794770245982
22	18428163	C	T	0.946282287489198	0.871775723257216	0.86154354396624	0.883920293227029	0.282121760372092	0.5953139002575
22	18429279	T	C	0.971159965892555	0.757058808908632	0.73727167834471	0.791957297497012	3.08720762006799	0.0789101156034037
22	18429694	T	G	0.662205090776186	0.14653351725452	0.328863345713907	0.230587983738552	8.8647044968462	0.00290737310661818
22	18430193	C	T	0.972306290587041	0.815090590907529	0.763211301504613	0.840716749955289	7.66227455147356	0.00563873728652455
22	18435794	C	T	0.15724876418924	0.525764710318715	0.368425273073508	0.46569661109961	7.51902064209584	0.00610508631775802
22	18436165	T	C	0.99	0.989999999874982	0.99	0.98999999989536	2.64196780578604e-08	0.999870310797353
22	18437027	C	A	0.99	0.891623689948173	0.935628197713564	0.90765902848662	1.78013043954927	0.182133310028721
22	18438752	C	T	0.989999999975126	0.939027670391902	0.928271274228665	0.947336160113968	0.508305914588026	0.475873133696391
22	18439047	G	T	0.70541708644935	0.173676325166255	0.340981647716844	0.260350069255399	5.92377963927005	0.0149378804809052
22	18439420	G	A	0.727217672125453	0.465268314069686	0.656511096834268	0.507966059432776	14.1303225127046	0.000170571937939702
22	18439598	A	G	0.701718493217829	0.397883234588582	0.614595060415344	0.447408381745149	14.2366117158773	0.000161203518237713
22	18439958	C	T	0.747463511917323	0.514001363894136	0.642980964055529	0.552055694021916	5.30247532118787	0.0212951410072986
22	18442522	T	C	0.693708251770824	0.0835580048004272	0.266852423269935	0.183012495056602	1.63095183282464	0.20157144724108
22	18442809	C	T	0.989999999941574	0.99	0.99	0.989999999990476	3.33079487236716e-09	0.999953951657238
22	18443681	T	C	0.761343852877117	0.333530716602745	0.420236707642567	0.403264257815468	0.202926353759728	0.652369074283746
22	18443699	G	T	0.750439111699173	0.463653893455911	0.67475282222045	0.510399884029563	19.9314878047997	8.02673859255442e-06
22	18444227	G	A	0.807219763494987	0.37405936500157	0.54762930755255	0.444664509955997	1.37057773960017	0.2417126448606
22	18446212	T	G	0.732989736331383	0.457902302950514	0.636602671602862	0.502741554591596	10.4261905470126	0.00124240741900594
22	18446831	A	G	0.970086918039276	0.797627267445349	0.771655327326788	0.825738190492159	3.10235990207431	0.0781788902587069
22	18447697	G	A	0.717277957379004	0.461850057166904	0.604224438485449	0.503484804901476	6.4079708844757	0.0113609171869011
22	18448113	C	T	0.77039589250754	0.487992140211397	0.700566439371917	0.534023951835669	11.082975199646	0.000871239022836752
22	18448129	T	C	0.96514616871752	0.697179395118681	0.64336498829055	0.740857979215291	5.62301406399952	0.0177261389237549
22	18448924	C	T	0.987942167557432	0.972345271731665	0.978995274539922	0.974887565751265	0.137338960815994	0.710940908485775
22	18448960	G	A	0.974077605022228	0.797395608072033	0.766207741350614	0.826194773574915	4.56482482177918	0.0326350117270683
22	18449038	A	G	0.781505758223837	0.487374803740538	0.634735461516919	0.535318149321316	6.60077427094834	0.0101934431153435
22	18449208	C	T	0.981083845964182	0.99	0.99	0.988546666892162	0.0378741367026114	0.845696092207957
22	18450224	A	G	0.701327361164223	0.286178395379958	0.357929187169277	0.353847676802793	0.00921789221871406	0.923512745723948
22	18451582	G	A	0.989999999579567	0.898206872193296	0.957720699544904	0.913169151957258	2.92418284573397	0.0872613937311793
22	18451593	C	T	0.731327041674	0.0804432906962441	0.33876649636625	0.186537342105618	10.7234232315214	0.0010578777688732
22	18452698	C	A	0.99	0.982557724665903	0.988747724553642	0.98377081554536	0.319476897636226	0.571922179997546
22	18454781	G	A	0.988780597854344	0.985259954930886	0.955651075175401	0.985833819727409	5.12505158048852	0.0235828697587613
22	18455122	C	T	0.757516039255672	0.483866961015709	0.644601132421713	0.528471760768823	6.96281839226185	0.0083220839489498
22	18456847	A	C	0.989999994430804	0.945357204944635	0.961158148978033	0.952633979630881	0.346825078857552	0.555915901773929
22	18456874	T	C	0.722567459969091	0.28596955900887	0.386789399487277	0.357135016865386	0.700436155878429	0.40263717835854
22	18458004	C	T	0.989999996066416	0.989999999323601	0.99	0.98999999879268	3.07247338489417e-07	0.999557733439364
22	18459041	C	T	0.800683622049024	0.99	0.99	0.959141430393991	0.746588508189276	0.387558483367807
22	18463266	A	G	0.821457694971653	0.475357795048609	0.72146997532265	0.531772078736065	24.1982838634492	8.69096887097336e-07
22	18463306	T	C	0.866800011293881	0.51261608842694	0.73171267244229	0.570348067854251	18.1935044529838	1.99558280019131e-05
22	18466779	G	A	0.659821488387016	0.582614518593136	0.68446242770028	0.595199254669538	1.60901954643285	0.204629678425728
22	18466802	G	A	0.934192428128864	0.761122814181662	0.86124905021035	0.789333161255056	1.90403324232449	0.167627564838772
22	18466853	T	G	0.687884373101689	0.186682512776463	0.302565901923812	0.268378416009475	0.896345936109288	0.343763393197939
22	18467133	C	T	0.681571042836336	0.14816303418419	0.326448310446912	0.23510853959449	7.09569746056683	0.00772692168521234
22	18469599	T	C	0.967702173302196	0.796212600589663	0.7427351957755	0.824165400941806	4.60145180363949	0.031944893557259
22	18470933	G	A	0.959074105470443	0.750247422140645	0.686457516948044	0.784286171523402	5.18851439303583	0.0227366442793074
22	18475265	C	T	0.978183658446135	0.815880492263359	0.767962621008873	0.842335908351151	6.02194630493368	0.0141290565853704
22	18475941	T	C	0.989999997695406	0.9899999997902	0.99	0.989999999448749	1.69535426716145e-07	0.999671473595178
22	18479447	A	G	0.728779712802774	0.213718839597728	0.375848605681217	0.297673761930151	4.52501962558516	0.033402692473913
22	18483388	A	G	0.325036440939728	0.798718028094913	0.679805735870867	0.721507929388618	0.677584967593006	0.410419574287776
22	18486017	T	C	0.683471721887538	0.192526298300293	0.316984001842159	0.272550402345014	1.40216088527194	0.236362102875258
22	18486282	A	G	0.746934001188081	0.46644208115775	0.574514348561826	0.512162264122694	3.0479747956194	0.0808378875435353
22	18489048	A	C	0.959421959937438	0.726970756760498	0.669535066974363	0.764860302878339	6.94103803591548	0.00842402128337924
22	18493980	A	G	0.99	0.844407111404585	0.785803778495058	0.868138752245638	4.38865108562519	0.0361789263192604
22	18495470	G	A	0.651059677172474	0.655033982398042	0.788020446845157	0.654386170646275	11.1312895503775	0.000848835577715116
22	18496522	T	C	0.682607626017997	0.970869866321408	0.919823829105748	0.923883121151952	0.0116666715187374	0.91398588181376
22	18504654	A	G	0.697982008675595	0.99	0.889746598033649	0.942401067414122	1.45927799647245	0.227045033993811
22	18504801	T	G	0.335867034350987	0.550913848178971	0.41874617467747	0.515861217525009	0.733237353115733	0.391835844820366
22	18505017	G	A	0.96243505969009	0.988299006015955	0.99	0.984083182764839	1.30962802986379	0.252462013614547
22	18505121	A	G	0.337451845879581	0.888895042107035	0.739151692678851	0.79900980112196	0.786735224294147	0.375089151206027
22	18507030	G	A	0.900397300737953	0.777500272763194	0.83511250433673	0.79753248832308	1.33210708927469	0.248430710112198
22	18507575	T	G	0.757514340246887	0.872413928023984	0.830715279864996	0.853685295216318	0.685908567403316	0.407559524850541
22	18510145	G	T	0.702325124206409	0.917821909222339	0.867488778574396	0.882695933264742	0.106379604383425	0.744304163006797
22	18511135	G	A	0.747781003534797	0.892644844946997	0.881449723615687	0.869032038796809	0.176001849329998	0.674831944696666
22	18512282	T	C	0.262466242228728	0.316100878077969	0.435822201134844	0.307358432434543	4.00867656807981	0.0452666696028646
22	18512462	A	G	0.956357291476405	0.878874841052385	0.907124093672496	0.8915044804715	0.362729375834611	0.546994303699926
22	18512496	A	G	0.616149248636823	0.716770523211181	0.807263390585987	0.700369255455561	6.48182665768624	0.0108982927233817
22	18514528	T	C	0.344314668166656	0.525552480944069	0.597048140392329	0.49601071746135	5.70196558320238	0.0169459251830751
22	18515012	G	A	0.989999999735488	0.989999999447946	0.989999999999984	0.989999999494815	1.44310096861237e-07	0.999696898273521
22	18518829	G	A	0.690375709720834	0.92928706792775	0.852740709484401	0.890344516540023	2.59549039197321	0.107168264280461
22	18520582	G	A	0.873200833864187	0.941235844022644	0.910041972553268	0.930146137366816	0.657098032276494	0.417586320265026
22	18520612	G	A	0.383552337178993	0.758040262841215	0.780335434921887	0.696998730958272	2.91508873878813	0.0877545853511096
22	18522271	G	A	0.989999999857375	0.98235866748002	0.989999999643743	0.983604204657529	0.620581899780222	0.430831130562064
22	18523214	C	T	0.672646665154934	0.875451803827837	0.840770193199116	0.842394566224154	0.00345329393119012	0.95313949829673
22	18526789	T	G	0.188921899642503	0.599992972695731	0.564754331784116	0.532988387788055	0.718769145101259	0.396547948865885
22	18530984	A	G	0.922246082004794	0.979134774786345	0.972930605782432	0.969861917862952	0.0619114862539771	0.803499873897754
22	18533335	G	A	0.733963694168392	0.727308541124674	0.801979868528501	0.7283933310708	5.70933937064947	0.0168748886619998
22	18533434	C	T	0.719173809310072	0.56449629551993	0.689430217471945	0.589708730267723	7.85188288172704	0.00507678064882842
22	18537041	G	A	0.981820032879797	0.832053918549197	0.919764919138	0.856465795185085	6.31020573628072	0.0120044908521983
22	18538076	C	T	0.830581147240225	0.76207268959318	0.783921961346641	0.773239568189648	0.124561413887763	0.724138976867567
22	18539370	T	C	0.783492372098957	0.643910694902261	0.66431807015061	0.666662508285323	0.00207630148245525	0.963655809382469
22	18541497	C	G	0.741007611730506	0.906690795418828	0.814740362667826	0.879684436477632	2.40729470053273	0.120770914906575
22	18542311	A	G	0.609420506904274	0.8510598767184	0.738208993337241	0.811672659438697	4.09219612934064	0.0430816305926424
22	18543622	T	C	0.989999999785908	0.989999998604674	0.98999999999997	0.989999998797215	3.56915574931688e-07	0.999523324549578
22	18545634	C	T	0.46810409274737	0.721273486566226	0.636457049702204	0.680006875373752	1.18524844933373	0.276290099868686
22	18546611	C	T	0.989999999516826	0.884842559194171	0.935593062114187	0.901983221966764	1.52635206209647	0.216660761876482
22	18549152	T	C	0.951211192541269	0.971199200309073	0.980880474654917	0.967941155042921	1.29591442233832	0.254960852101918
22	18549174	G	A	0.636923933893077	0.675989852156481	0.611938142800668	0.669622107479546	3.04951117557832	0.0807614472782434
22	18549641	G	A	0.935668572219087	0.928098332775647	0.932240037935085	0.929332281804928	0.020282667197538	0.886750454096267
22	18549673	T	C	0.99	0.99	0.99	0.99	0	1
22	18549740	T	C	0.896893551477454	0.937984975527638	0.928911405107424	0.931287073407458	0.0108135289610835	0.917178776856732
22	18551341	T	C	0.905541297010565	0.780899810914599	0.889217821405013	0.801216373148241	5.14024074328908	0.0233774061761832
22	18551487	C	T	0.612254431361415	0.903988314527418	0.849236176946393	0.856435691571359	0.0651564403228775	0.798524148778254
22	18552662	C	T	0.853781516410157	0.941502066847748	0.915295302451372	0.92720361712642	0.156914552004962	0.692013247966306
22	18553542	G	T	0.966346281432315	0.896028959968993	0.89852169543814	0.907490683367515	0.119507503285781	0.729569256898322
22	18554932	G	A	0.890289538219571	0.980581747031556	0.973622610674187	0.965864116995203	0.277892527274061	0.598085867595526
22	18555134	A	G	0.392683990548883	0.762102027151078	0.632219854361132	0.70188688718492	4.1548814951066	0.041514678764374
22	18558511	G	T	0.913247862109475	0.910238175925043	0.957418883541798	0.910728754773105	2.72082245916687	0.0990469675846709
22	18560570	C	T	0.567396432796613	0.735921736672613	0.730223259292918	0.708452112140825	0.248617115648692	0.618050496348777
22	18561645	A	<*>	0.99	0.989999999623464	0.989999999999999	0.989999999684839	4.4669508374308e-08	0.999831365804685
22	18562428	C	A	0.99	0.99	0.99	0.99	0	1
22	18562888	C	T	0.297571633745311	0.211511054942572	0.328311169558915	0.225538929287418	4.02964736561092	0.0447072847838646
22	18566917	C	T	0.779436552661427	0.790548988047334	0.766771565622342	0.788737661079431	0.395290290532851	0.529531626002845
22	18570240	A	G	0.989999996767807	0.989999999507603	0.989999999999994	0.989999999061016	3.3791048389029e-07	0.999536189186085
22	18570346	G	A	0.166014552121084	0.151971387185823	0.200724728211232	0.154260423070271	0.379163776889556	0.538051108869042
22	18572431	G	A	0.952039363757393	0.887902512995767	0.857700275476816	0.898356819669912	1.18239750755739	0.276868450634635
22	18574715	C	T	0.113110365339317	0.196917276218477	0.17228069684562	0.183256749745174	0.0806441648740876	0.776426349270452
22	18577338	T	C	0.556070754322052	0.85267391007805	0.733254955678017	0.804327595689822	1.52093607578966	0.217477892023136
22	18583267	T	C	0.551538230463385	0.0759187408457644	0.280056452609916	0.153444717653437	2.7329406529133	0.0982981406906403
22	18583574	T	C	0.547318814133644	0.440739609184519	0.464733119853559	0.458112019591226	0.0272704426264763	0.868835641348711
22	18583720	T	C	0.908451436898753	0.849881574573998	0.84931176158834	0.859428462132933	0.147567885816288	0.700870493257922
22	18584433	T	C	0.513615985706027	0.418144466014851	0.437944064216866	0.433706323724513	0.0117767208903142	0.913582739602407
22	18584588	G	A	0.989999999975659	0.878372157267756	0.835639387998378	0.896567495629144	2.23143836223852	0.13522790835707
22	18586169	T	C	0.911975089134052	0.777452629103431	0.819960057937776	0.799379790088422	0.105453721472716	0.745380592510049
22	18586756	A	G	0.99	0.989999997893705	0.99	0.989999998237031	4.32060453348903e-07	0.999475540098915
22	18587714	G	A	0.483622196686035	0.626560950878022	0.616902650082098	0.603261933944728	0.125107394743704	0.723559797382665
22	18587994	A	G	0.402142876126919	0.774907464838116	0.663330516331011	0.714146836878191	1.40965591616801	0.23511352150287
22	18588059	C	T	0.989999998787368	0.989999995791521	0.99	0.989999996279844	1.37554280489907e-06	0.999064212980526
22	18588419	T	G	0.989999999892774	0.98999999978011	0.989999999653321	0.989999999798475	-1.39996246831309e-08	1
22	18589842	G	A	0.519100102860496	0.372696190884265	0.438154448982474	0.396560028536391	1.20964798798011	0.271401848177114
22	18590899	C	A	0.664365168158204	0.977915992646629	0.93284868174653	0.926807208255016	0.0392768873392297	0.842901126115643
22	18592410	T	G	0.989999999935712	0.989999999907553	0.989999998672715	0.989999999912143	-1.06011597902907e-07	1
22	18594931	T	C	0.99	0.943851613288324	0.969798751373455	0.951373800322327	0.899783051535589	0.342839889659297
22	18595352	T	G	0.899637808365911	0.687195041789582	0.658260697770965	0.721823212741523	2.78556980367898	0.0951168571272445
22	18596449	G	T	0.554888317155506	0.681275542773968	0.674075355121355	0.660674424998159	0.138909665299422	0.709367367360227
22	18597502	T	C	0.528879706141393	0.642744489776259	0.612572036618756	0.624184530043776	0.0833669189200714	0.772785477248859
22	18597885	C	T	0.988128457899907	0.989999997643167	0.971910822692067	0.989694936665016	2.45914307421243	0.116842510703495
22	18600803	G	A	0.956365250273902	0.902336490702261	0.93779272055708	0.911143178512439	1.57469316035183	0.209526759960416
22	18601415	A	G	0.400667203306122	0.597206788604413	0.488935378595973	0.565170836200791	2.24480503286251	0.134063805040305
22	18602028	C	T	0.989999999304246	0.99	0.99	0.989999999886592	3.86866259885222e-08	0.999843064756307
22	18607872	G	A	0.943975930375105	0.844270124902362	0.871016520287145	0.860522171194419	0.115475150650178	0.733994835538275
22	18608627	T	C	0.99	0.9899999998418	0.943344049711368	0.989999999867586	8.87713417389604	0.00288764475406261
22	18609046	G	A	0.989999999930319	0.979141783180739	0.963052570778212	0.98091167251092	1.67034670598259	0.196212102494266
22	18609854	G	A	0.989999998355046	0.989999998516566	0.99	0.989999998490239	1.14712695336803e-07	0.999729762387517
22	18610110	A	G	0.869120023661052	0.674486041346675	0.716371534150924	0.706211380463918	0.0673573571190002	0.795224054887156
22	18610146	C	T	0.89281135855836	0.882928502762655	0.901604324430809	0.884539408257355	0.272864641455643	0.601416587867096
22	18610798	A	G	0.99	0.885436896080108	0.861482180143314	0.902480682019051	0.704973175740968	0.401117663775848
22	18611223	A	G	0.955860272896873	0.753050120533494	0.776776893867613	0.786108175368725	0.0991793899371322	0.752816629292703
22	18613045	G	A	0.988791219086858	0.878533727621235	0.882018852707682	0.896505698730131	0.29467358548956	0.587241035461238
22	18614445	C	T	0.954930823997546	0.969169742342368	0.97266118753807	0.966848798652162	0.193550977685835	0.659977457392817
22	18614874	A	C	0.984377881714189	0.895280434844405	0.841546651780895	0.90980331868418	4.02170337030918	0.0449183253048704
22	18615910	T	G	0.989999999950676	0.989999999983169	0.99	0.989999999977873	3.16208922738103e-09	0.999955132990717
22	18626073	A	G	0.99	0.99	0.99	0.99	1.49492419283184e-15	0.999999969150392
22	18626637	A	G	NA	NA	0.99	NA	NA	NA
22	18626900	A	G	0.935967050549429	0.989999999993955	0.99	0.981192629234497	0.30323708882216	0.581860137671182
22	18628499	G	T	0.975194956991067	0.989999999721419	0.989999986470082	0.987586777756372	0.100447200873441	0.751293634132308
22	18628946	A	C	0.988204072667699	0.989999999496547	0.989999992852404	0.989707263423445	0.0301320280380332	0.862190996904424
22	18629028	C	A	0.99	0.99	0.99	0.99	0	1
22	18629320	A	G	0.398277883360153	0.769209442236046	0.575424187145382	0.708747598139275	7.06623742915061	0.00785500415659971
22	18631365	C	T	0.899129464806442	0.853978812200771	0.828153221713709	0.861338368575495	1.46362117922662	0.226354831019292
22	18633446	G	A	0.498070148614303	0.872719876411615	0.768699809225178	0.811651970780653	1.14392773554788	0.28482390446985
22	18633978	A	C	0.369530771346457	0.532795706102312	0.56953212216737	0.506183521737108	0.383876132803798	0.535536061244355
22	18637050	G	T	0.958546624062884	0.827947237730815	0.826433378141375	0.849234937702942	0.487049866980709	0.485246250859316
22	18640300	G	A	0.953184687536773	0.835784764738207	0.833010520783468	0.854920952154373	0.442480323328245	0.505927732027285
22	18641492	A	G	0.99	0.99	0.99	0.99	0	1
22	18641648	G	A	0.982816288877865	0.974511997234662	0.978925908379218	0.975865596772504	0.057538250460917	0.810430014667992
22	18647544	G	<*>	0.99	0.99	0.99	0.99	0	1
22	18649922	A	G	0.418121004722855	0.676147705890012	0.679892335868899	0.634089353599765	1.41007352989446	0.235044187244074
22	18877787	T	G	0.953250940548298	0.910177241628179	0.854384525471672	0.917198254552158	1.79823314465598	0.179926245926304
22	18890615	G	A	0.99	0.896172302047824	0.937742818244159	0.911466216814029	1.79293855386981	0.180568539018594
22	18901004	C	T	0.0640576078570923	0.0254064415585102	0.0599248565422452	0.031706581665179	2.89516513835598	0.088845670648183
22	18907405	G	T	0.99	0.773868747727377	0.78900865736855	0.809098141847815	0.413850889139791	0.52002138906651
22	18912678	A	G	0.887227250460533	0.399899564745146	0.387808118547237	0.479333977516754	4.8958769660109	0.0269208972193221
22	18913602	G	A	0.236687264061203	0.752225376179973	0.743216683463323	0.668192663904613	4.68611617497574	0.0304073027553236
22	18915029	A	G	0.989999998162773	0.99	0.99	0.989999999700532	1.10730919395496e-07	0.999734493898191
22	18915347	C	T	0.961662382970571	0.864470344668366	0.801818318077857	0.880312646911626	6.3425879326093	0.0117872781924855
22	18915763	T	G	0.243753903195773	0.746508191836714	0.740982094756766	0.66455924278824	4.84921863330531	0.0276586588275954
22	18915963	G	A	0.944453815007685	0.694737243272565	0.75310359258947	0.735441044465389	0.179890936634012	0.671466984620495
22	18916180	C	T	0.989999999186836	0.816583591083024	0.839093103342463	0.844850465603945	0.0459521396195366	0.830262821704521
22	18916756	C	A	0.910808994692482	0.65229384307094	0.701352898501337	0.694431812785251	0.0309940489638849	0.860253665354224
22	18917031	T	C	0.248419724754939	0.738778494599682	0.728368178287567	0.658850015114989	3.90005695421557	0.0482844707786441
22	18917748	C	T	0.955938137670389	0.794616819110222	0.821508549297339	0.820912194035529	0.000364907492234909	0.984759295614927
22	18918218	G	A	0.944099473598103	0.846750283526989	0.819224963532574	0.862618201508581	1.45098890148805	0.228369341177514
22	18918311	G	A	0.987806178215836	0.964511980179351	0.983101362733033	0.968308934459298	1.3774001738932	0.240544489121357
22	18918825	T	C	0.99	0.980059679842568	0.97378904993282	0.98167995202823	0.476669968312033	0.489934568579049
22	18921223	T	C	0.852054628909467	0.448053450611695	0.511195641325582	0.513905642674232	0.00157347982740088	0.968358521319647
22	18924956	G	T	0.951560859360008	0.669780464781047	0.74119611682786	0.715710669097417	0.494375998694929	0.481981738371247
22	18963340	G	A	0.223287341939698	0.688675416547122	0.544210245549614	0.612817160386112	3.1363735984977	0.076563866195103
22	18965418	C	T	0.99	0.840500942833885	0.823674246707214	0.864869289151962	0.186768910050794	0.665619542292191
22	18965628	C	T	0.307542075879154	0.82012894518059	0.793926634863531	0.736577285484456	3.03645546287896	0.0814135063782718
22	18966904	G	T	0.372005277216418	0.400493659599183	0.384280009400926	0.395850053270792	0.0406411735984365	0.840232133584797
22	18967349	A	G	0.99	0.820738455366597	0.875584252545336	0.848328087141841	1.15174734190607	0.283183668321431
22	18967371	A	G	0.322261835378899	0.463485122071052	0.463711626883021	0.440465726340231	0.38919944119366	0.532720509806689
22	18970915	C	T	0.2438778729956	0.417068216298374	0.407391266706567	0.388838190340022	0.199165654514305	0.655395150137741
22	18971224	G	A	0.179519031196405	0.114366471391035	0.192175510385327	0.12498633863931	2.31738422045977	0.127935003201705
22	18972450	A	G	0.989999999934916	0.827502388775712	0.87295257333836	0.853989499394663	0.210971984921608	0.646006636637945
22	18975345	A	C	0.99	0.793558859148644	0.828177182453345	0.825578765107415	0.00772468125571728	0.929963972859658
22	18975587	A	G	0.989999999876204	0.770370721778653	0.821222182517461	0.806170294108554	0.202032191789157	0.653085495540589
22	18978681	T	C	0.253880349431701	0.214902801213889	0.316971896820916	0.221256141573392	8.69004969079852	0.00319951901891157
22	18981291	C	T	0.985228560449029	0.964667579559118	0.984227327953327	0.968019019444173	1.70047588585848	0.192225753381944
22	18981563	T	C	0.253567502746243	0.199234637690951	0.28867484550232	0.208090894694964	5.49602965835008	0.0190597007966583
22	18982097	G	A	0.223187742030513	0.220014911498917	0.281616652730721	0.220532082875567	1.27650085965659	0.258550656399273
22	18986967	C	T	0.989999998278364	0.989999999947173	0.99	0.989999999675157	1.25584818094641e-07	0.999717246087628
22	18990128	A	C	0.923122644506958	0.905300036427927	0.86363508629236	0.908205121544809	2.94283014635222	0.086259474153334
22	18990844	T	C	0.989999999970209	0.989999999421784	0.99	0.989999999511177	3.80173665504724e-08	0.999844428129366
22	18992121	C	T	0.987788810643032	0.822111861698834	0.890856941555219	0.849117204376739	1.65870776297427	0.197777889451152
22	18993128	C	T	0.86670969918372	0.688559303247484	0.767278365238554	0.71759781778509	1.3142905479125	0.251619295183838
22	18996565	A	G	0.840251970663442	0.95806000082324	0.842286995497652	0.938857291907193	5.76755435213009	0.0163247377776472
22	19001744	G	A	0.93472768153732	0.959675277867076	0.973378084248142	0.955608819665325	0.707619788942725	0.400235118492557
22	19001841	C	T	0.952859269831266	0.895652920655717	0.883328098645054	0.904977555571332	0.141728371717886	0.706568787023937
22	19005923	C	T	0.99	0.99	0.99	0.99	0	1
22	19006814	G	A	0.961078254936651	0.99	0.984655062850431	0.985285755554674	0.00149309874604804	0.969176903673681
22	19007341	C	T	0.99	0.989999998888521	0.99	0.989999999069692	1.7991782297987e-07	0.999661563541206
22	19008108	G	T	0.875655691387909	0.755715043862317	0.801678468427164	0.775265369408988	0.375850540809462	0.539832365820342
22	19025381	C	T	0.9294938283976	0.63549749265629	0.74064606964689	0.683418895382124	2.19529743762943	0.138432484945839
22	19025766	C	T	0.99	0.953094263742139	0.911863501261162	0.95910989875217	4.80183262494542	0.0284294806116865
22	19026613	A	G	0.710191997192244	0.623375588511039	0.615291536002231	0.637526663126076	0.419017019625112	0.517427940283174
22	19032215	G	A	0.959891312206633	0.656360566315995	0.783895813314165	0.705836077896169	3.03320417307324	0.081576771625423
22	19033532	T	C	0.725800213945073	0.606369769050979	0.651672338836701	0.625836931568716	0.125391577541333	0.723258897256044
22	19040775	A	G	0.686763271090023	0.546834284571784	0.596543939622201	0.569642709374257	0.314263761156628	0.575075480991732
22	19040878	A	G	0.727852046291688	0.599531251861513	0.564841568613491	0.620447541353631	1.82971229805103	0.176161531181047
22	19046677	G	A	0.989999999846574	0.99	0.99	0.989999999974992	5.65751586102701e-09	0.999939985947872
22	19048413	A	G	0.764555798119573	0.630451497559202	0.602852612021502	0.652310498550542	1.66047048606093	0.1975398117529
22	19048449	G	A	0.785822289517733	0.892348564290904	0.822150380107653	0.874984781502877	3.20771057378858	0.0732919701157751
22	19049602	T	G	0.710194915909849	0.542073766061181	0.555271861440004	0.569477513486514	0.119751915658055	0.72930371287674
22	19050010	A	G	0.961598137806181	0.728551589104883	0.81377373594577	0.766538176543194	2.37596722612595	0.123215261477103
22	19050110	A	G	0.831893056223832	0.63026104803516	0.655187394328225	0.663127065369914	0.0407377641794793	0.840044949764571
22	19051381	T	C	0.758437985931773	0.627950470921579	0.627234175472307	0.649219935868241	0.38969455431148	0.532460000642006
22	19053016	A	G	0.81683523289099	0.698021225462751	0.589776547266145	0.717387908673554	8.95440807651285	0.00276800859878309
22	19053406	G	T	0.757258938193963	0.627072983555115	0.570316659097971	0.648293294161247	0.501297608366159	0.478930518575922
22	19057188	A	G	0.742175751496502	0.722404678937067	0.552559596837686	0.725627363764255	5.29096256068115	0.021436368437895
22	19057723	A	G	0.716538502486255	0.607977906589515	0.598847580145174	0.625673283720684	0.491024504212306	0.483470652213384
22	19058146	C	T	0.825691633547782	0.988881774136566	0.93487821390243	0.962281781220594	2.14790474223748	0.142764602649853
22	19059101	G	A	0.989999999919064	0.989999998482062	0.989999999999962	0.989999998716294	3.72427390412066e-07	0.999513076380657
22	19059652	G	A	0.989999999200734	0.96144669404175	0.92096722581716	0.966100882782665	7.44674103554009	0.00635514141956337
22	19059655	G	A	0.989999999655396	0.989999998531545	0.99	0.989999998714732	4.41658312660267e-07	0.999469746878296
22	19062353	A	G	0.822647364772027	0.641350876334437	0.640979996689305	0.670902203949764	0.495106117278182	0.481658380916662
22	19066367	A	G	0.99	0.989999999983688	0.9899999996818	0.989999999986347	-1.90294203116671e-08	1
22	19073612	G	A	0.99	0.99	0.989999999999256	0.99	-7.3082474009139e-12	1
22	19076797	C	A	0.795718342150628	0.900510358503131	0.818510769518762	0.883429259837673	6.70401863289386	0.00961958596033974
22	19077049	C	T	0.01	0.154858674280262	0.14486178917361	0.13124671037258	0.274664555030701	0.600219774155731
22	19077594	C	T	0.896204041266526	0.668378876641412	0.845103856374762	0.705514378475305	3.07879005755414	0.079319513562767
22	19077927	C	T	0.788396530297187	0.648393267458184	0.603720678500029	0.671213799300941	2.45942781863256	0.116821330322413
22	19080150	A	G	0.989999999999053	0.99	0.905821940653578	0.989999999999846	5.37229380277243	0.0204590558301761
22	19085202	T	C	0.759628725499361	0.894544622285918	0.843774815896967	0.87255333110971	1.05234016867804	0.304968739997491
22	19097327	C	T	0.963733778528242	0.984129804249774	0.99	0.980805252057165	0.515813570113919	0.472632977884419
22	19097437	G	A	0.94217096645345	0.763331615060264	0.880130958009642	0.792482429337353	8.30629372346972	0.00395079299516503
22	19098642	G	A	0.765963846413578	0.553917442230955	0.593198191515533	0.588481006112722	0.0156979832250891	0.900292707715129
22	19098966	T	C	0.838664555657341	0.91810337546008	0.790244643870242	0.905154847832234	15.5281671508922	8.12849905215967e-05
22	19099419	A	G	0.739562045212903	0.868226808881811	0.698036145606756	0.847254452403779	10.2197072775377	0.00138947902157887
22	19101023	C	A	0.99	0.99	0.99	0.99	0	1
22	19103270	G	A	0.989999997432164	0.989999996033504	0.989999999999971	0.989999996261485	1.50059991052186e-06	0.999022599828318
22	19104548	G	A	0.99	0.983559034327328	0.99	0.984608911731974	1.76595706646227	0.183883216353319
22	19104877	T	G	0.989999997091815	0.936534381418538	0.933584822497153	0.945249276773282	0.391727876497159	0.531392552106442
22	19107437	A	G	0.731934491452529	0.61107429768169	0.645001433464703	0.630774509266337	0.0965194419711824	0.756047109417015
22	19107596	A	G	0.770064162202388	0.585007451025062	0.561398154966925	0.615171694946966	1.87318388245063	0.171110870557313
22	19108098	G	T	0.932160061983676	0.659316945166831	0.752775916898908	0.703790373207976	1.43471433044136	0.230996595526362
22	19108548	T	C	0.734705853460979	0.578442447636574	0.628161270512704	0.603913382785952	0.437627048380593	0.508270007269285
22	19112052	C	A	0.989999999355945	0.99	0.99	0.989999999895019	3.81477438110797e-08	0.999844161597568
22	19112485	A	G	0.809848567498829	0.90826996857478	0.838120270444699	0.8922272801994	4.91119906036963	0.0266831117552627
22	19115850	T	G	0.78709610286474	0.876281334261693	0.834466169973353	0.86174414154399	1.0326826383731	0.309529424869998
22	19117360	G	A	0.989999997826061	0.99	0.98999999999999	0.989999999645648	1.24716900250501e-07	0.999718224839017
22	19118992	A	G	0.989999998886844	0.99	0.989999999999958	0.989999999818556	6.8316462860169e-08	0.999791453578202
22	19119938	G	A	0.818906561063401	0.903654322366059	0.844393281519397	0.889840437273725	3.58461587717867	0.0583168975292259
22	19120959	C	A	0.84253227864634	0.886200028679102	0.821403955758028	0.879082185423761	4.77069810623635	0.0289480851452851
22	19121872	G	A	0.989999999356485	0.967189182498171	0.931229162544237	0.970907345646076	4.93117293406125	0.0263764085775801
22	19123075	T	C	0.747868524573864	0.679766346868545	0.675888312524459	0.690867001834512	0.195055848574568	0.658741573785589
22	19123952	T	C	0.817680785230763	0.728765756265971	0.674776717685383	0.743258905987232	1.78168083435808	0.181943065049087
22	19132325	A	G	0.511559080736534	0.673527516450829	0.692868704796315	0.647126661429399	1.1463223301829	0.284320340085853
22	19133605	G	A	0.898237393536681	0.866266406975238	0.89847163527345	0.871477677784754	0.248972214275042	0.617799704461174
22	19133916	C	T	0.665699286804283	0.750998307198692	0.787223815059048	0.737094566874403	2.75201602730994	0.0971318859243591
22	19134083	C	T	0.559992946016679	0.665194867829336	0.703465617011172	0.648046954573873	2.33373902212964	0.126597468513194
22	19134440	A	G	0.498598375942399	0.328777089571893	0.4040266936367	0.356457959250286	1.7947938367021	0.180343171085703
22	19135603	G	A	0.616707073542034	0.734153157921411	0.787200449069714	0.715009446167573	4.34439019757046	0.0371310619919398
22	19136203	G	A	0.503910023309535	0.650467699237701	0.748836086117515	0.62657879806141	6.87524834462	0.00873976120392521
22	19139563	T	C	0.922948674954641	0.989999998747294	0.99	0.979070632969091	1.51699143848724	0.218075346614474
22	19145323	G	A	0.910993222993633	0.812963515117216	0.882157048018014	0.828942357501072	0.897095461920391	0.343561720246788
22	19147441	C	T	0.340041384862632	0.56351772860861	0.448426629211022	0.527091084578016	1.10396419091179	0.293397773192139
22	19148751	G	A	0.751631023037179	0.880806918328509	0.848612385888618	0.859751247396022	0.102478456214289	0.748875421105659
22	19149580	A	G	0.828129597952216	0.897409790595512	0.882436586968672	0.886117119194655	0.016709450325117	0.897147934077704
22	19154522	T	C	0.651392270939022	0.51924455112152	0.654464932910325	0.540784629451773	2.74479254108622	0.0975717400810709
22	19154832	C	T	0.99	0.989999999926027	0.989999999999999	0.989999999938085	7.63999325017901e-09	0.999930259260461
22	19155622	T	G	0.951980002400473	0.99	0.99	0.983802740391277	1.83846684512459	0.175130748717882
22	19156117	T	C	0.558925400122847	0.479115480730286	0.570482595489764	0.492124497591273	4.18752067743141	0.0407226117518439
22	19157642	A	C	0.689942147862491	0.746370272996422	0.874187898940079	0.737172488599591	20.3532043502157	6.43851794620169e-06
22	19158116	G	A	0.906558304108829	0.73811876440875	0.856255638625002	0.765574409379863	8.67691657112209	0.00322265764523269
22	19160297	C	T	0.966927490871993	0.979497564359546	0.985097332482999	0.977448642381074	0.437275332621401	0.508440476415207
22	19160307	G	T	0.953357304979881	0.989999999032619	0.99	0.984027239902023	1.41741684952534	0.23382904528996
22	19160899	A	G	0.682216769629176	0.69383916759225	0.642879914728555	0.691944716724269	1.47766479453899	0.224140244568613
22	19161307	G	A	0.860053152765335	0.975323847028406	0.962500940141061	0.956534723863526	0.150937247092137	0.697641295698686
22	19161327	G	A	0.490289021680598	0.390898818643472	0.493932666326564	0.407099421738524	4.91444335684593	0.0266330438267762
22	19161935	C	T	0.682754835275112	0.67924469435159	0.6128203717095	0.679816847322124	3.32062162865309	0.0684159555307777
22	19162276	C	T	0.686360090147411	0.659182456716583	0.65884978261623	0.663612410965808	0.018795094259932	0.890955545347223
22	19162326	A	G	0.797800541375609	0.720990476459001	0.657800495377422	0.733510517040408	4.68379697406458	0.0304483770673396
22	19169898	A	G	0.981267444410903	0.984893331676032	0.989999985966165	0.984302312051816	0.714375863715441	0.397994947479863
22	19177522	A	G	0.625141335956866	0.607859114034966	0.719265508834433	0.610676116208236	1.23628235764252	0.266188738931373
22	19179367	T	C	0.517997623569676	0.459873904158944	0.53127545986625	0.469348070422893	2.61336096923866	0.10596696281948
22	19180589	A	G	0.528559909425158	0.449164389280277	0.498978235612251	0.462105859063892	1.08956960979647	0.29656658908601
22	19183787	A	G	0.967355781152642	0.758314216701234	0.91658955601647	0.792387991706814	16.7821736577921	4.19253121467023e-05
22	19184095	T	C	0.791656503631038	0.543090176071829	0.57517133369631	0.58360648746398	0.0454370539371459	0.831202407498678
22	19184244	C	T	0.800921550190038	0.660246813847061	0.636452346637832	0.683176795870966	1.52880438444771	0.216291974035126
22	19185736	G	A	0.533303959845471	0.6922429409756	0.621676327870285	0.666335887051389	1.41000391255431	0.235055743734258
22	19187375	G	A	0.602968320185027	0.674277723323442	0.622829791923081	0.662654290611881	1.29471112643294	0.255181561900107
22	19188532	A	G	0.891402382567158	0.99	0.968456444599689	0.973928588358447	0.0545289831191081	0.815361975536197
22	19189706	T	C	0.497280002433152	0.417993657469355	0.495132174605543	0.430917331698454	3.06132917903749	0.0801760591718198
22	19194909	G	A	0.99	0.989999999999926	0.989999999986551	0.989999999999938	-3.07745278327033e-10	1
22	19195680	T	C	0.981403948830705	0.78021143148468	0.897799064146378	0.813005811812082	5.17469482374054	0.0229181969275337
22	19196112	C	A	0.762142006870509	0.662064901864519	0.622669399240779	0.678377469980496	1.64802421639452	0.199228059257228
22	19196502	G	A	0.944528453917418	0.985497639306818	0.96385475389734	0.978819662088346	1.15144190896216	0.283247510917075
22	19197949	G	A	0.956809197597219	0.748973100707752	0.895279505778784	0.782850384500735	16.176583144153	5.77030376623108e-05
22	19198226	A	G	0.536963620299785	0.664844830330422	0.608484112702313	0.644000193095428	0.936849658723971	0.333089347880977
22	19203629	G	A	0.989999997684919	0.989999999174785	0.988950454073779	0.989999998931937	0.0114898952536706	0.914637511600553
22	19204478	A	G	0.822259142880202	0.989999995499545	0.989614175733278	0.962658236522592	4.58413281358527	0.0322692960540163
22	19205645	G	A	0.99	0.98999999606221	0.99	0.989999996704069	1.09231317718258e-06	0.999166100777661
22	19208500	T	C	0.945005683204158	0.759231935910333	0.893369024084975	0.789513056719227	11.9677876623801	0.000541281690664918
22	19209682	G	A	0.943990783054565	0.989999998726006	0.988999215834484	0.982500496571561	0.370239988803436	0.542873482744666
22	19220648	G	T	0.786801535766034	0.637638487373342	0.605964433319971	0.66195206426135	1.99740457566802	0.157568814432379
22	19221406	T	G	0.743022783723206	0.601784908128655	0.567513751082162	0.624806681850567	1.76655648377752	0.183808816059762
22	19223128	A	C	0.965536271392343	0.989999998835657	0.989999999999985	0.986012411262397	1.01191844978522	0.314443676128553
22	19223352	T	C	0.948812389100837	0.770982113570891	0.908822382774791	0.799968448482272	11.4064242315023	0.000731905687014149
22	19227267	C	T	0.989999998677149	0.989999999570529	0.99	0.989999999424908	2.0421318156135e-07	0.999639436357476
22	19227275	T	C	0.983540183821808	0.989999998910861	0.989539282709461	0.988947049051345	0.00565472472914139	0.940057252195245
22	19227844	C	T	0.976430965655064	0.979986765870782	0.986607619237261	0.97940717043562	0.36039381784094	0.548287600484574
22	19229782	G	T	0.980597488049502	0.989999999808191	0.989999988668956	0.988467390391525	0.0847672560175515	0.770938001658702
22	19230194	C	T	0.945199548726572	0.75891866680598	0.883730598066496	0.789282450559037	11.9491059747015	0.000546736089965085
22	19232340	A	G	0.98999999881633	0.983178756736749	0.99	0.98429061919572	0.577900813144219	0.447136313446295
22	19236020	A	G	0.971555218641101	0.747191198842643	0.904585217712859	0.783762534069792	11.3495025059413	0.000754681824620305
22	19240007	T	G	0.966226306998916	0.770185751767994	0.899678908396519	0.802140362270634	10.3590298587022	0.00128842895950957
22	19245574	T	C	0.953234935911281	0.76436846801272	0.917424939884168	0.795153702280185	14.9474076441313	0.000110549849622868
22	19252808	C	T	0.816585518317623	0.980637781608275	0.989999994712491	0.953897262691899	4.68872454645634	0.0303611760742246
22	19253332	A	G	0.177159576583026	0.324836364001546	0.381512607221104	0.300765047652327	4.97114413360225	0.0257735930255771
22	19263657	A	G	0.989999997458625	0.989999998084045	0.99	0.989999997982101	6.09962852834309e-07	0.999376851274918
22	19263698	C	T	0.566244338774085	0.408838297103974	0.514769553717713	0.434495481896202	5.07285221350076	0.0243033633007496
22	19265799	C	T	0.989999999999979	0.99	0.775233988449164	0.989999999999997	1.8017617500461	0.179499653730519
22	19271831	T	C	0.689505883470464	0.738344625936832	0.602852611119295	0.730383910914814	3.27725520675409	0.0702463183608184
22	19273902	A	G	0.20738339224307	0.398757970100303	0.468080964235293	0.367563913909574	1.77278441010168	0.183037861431763
22	19274144	G	T	0.954346384106359	0.99	0.99	0.984188460609337	0.847727769109874	0.357195936562211
22	19274261	T	C	0.771472988269076	0.799340633287381	0.814641679263224	0.794798207149397	0.424297047635701	0.514800651518033
22	19275606	C	G	0.955583799640757	0.782348576206969	0.90560782275671	0.810585917626677	13.6140876018602	0.000224494562231959
22	19277266	T	C	0.99	0.99	0.99	0.99	0	1
22	19277999	G	A	0.959926678893777	0.99	0.986020897576658	0.985098048659686	0.00442165105129334	0.946983343069377
22	19278183	G	A	0.989999996658781	0.989999996558424	0.99	0.989999996574782	1.29285347517078e-06	0.999092775810303
22	19279619	C	T	0.989999999907013	0.99	0.99	0.989999999984843	3.22469113285673e-09	0.999954691036949
22	19280403	G	T	0.72877871655872	0.807900269570269	0.816397367385683	0.795003456429387	0.420512088032268	0.516681632854489
22	19281980	G	A	0.769679171437745	0.826250543008906	0.81225537929867	0.817029409442806	0.0236733413664427	0.877718991882736
22	19282228	G	A	0.788806624707928	0.863730066857297	0.649576001718354	0.851517545786949	5.11342310187869	0.0237414331727683
22	19283738	T	C	0.565686209659669	0.447687183704695	0.595526281350501	0.466921024935356	1.68172649526416	0.194695199795437
22	19286056	G	T	0.629117334904746	0.724302172284431	0.670901891110476	0.708787043791542	1.17237100020546	0.278914598901176
22	19290969	T	G	0.020722188759996	0.0291002516594064	0.0314877138668995	0.0277346274068025	0.0758838581417018	0.782954979717878
22	19293768	C	G	0.568541327881093	0.546911860038994	0.484250252693543	0.550437463297256	0.585198934115915	0.444281689547814
22	19294079	C	T	0.99	0.989999999834268	0.98813450912747	0.989999999861282	0.019771756603553	0.888176405830653
22	19295563	G	A	0.989999999996591	0.978816401728269	0.94896951200623	0.980639328246006	1.80008326723516	0.179702428602372
22	19298110	A	G	0.989999999986118	0.99	0.989999998601263	0.989999999997737	-1.04676105857317e-07	1
22	19303289	C	T	0.0497094436257882	0.0129812614791386	0.0467262238850233	0.0189679551690425	1.52430506376557	0.216969169448442
22	19310812	C	T	0.480531418351305	0.708419498006556	0.621767312932175	0.67127374102275	1.68236427391625	0.194610592136028
22	19312708	A	<*>	0.989999999995387	0.99	0.99	0.989999999999248	1.63053451607205e-11	0.999996778151909
22	19314032	T	C	0.445164415600225	0.658013185210423	0.548292349724967	0.62331883576396	0.999065676340196	0.317536692500645
22	19316107	T	C	0.0546074702885067	0.0650991161471953	0.0518429112773025	0.063388977872229	0.353864306289992	0.55193374924134
22	19319763	T	C	0.479469488394046	0.284083277339275	0.359486149729085	0.315931229741202	1.46414910707888	0.226271106526728
22	19335614	C	A	0.0235044507057582	0.0322758415644238	0.0447799067647128	0.0308461048544613	0.437611591215163	0.508277496959406
22	19338412	T	G	0.670867600684512	0.592378114962282	0.588181517279235	0.605171901135006	0.129564500065984	0.718884008088314
22	19342188	C	T	0.0100000000011704	0.317306740660254	0.15843919722256	0.267215741932823	1.2104493973035	0.271243138169798
22	19345330	C	A	0.99	0.989999999495012	0.99	0.989999999577325	1.11547717639896e-07	0.999733516454595
22	19347428	T	G	0.717095113634351	0.818825304764949	0.802499041902138	0.802243283610662	6.41964329970692e-05	0.993607203739167
22	19348199	G	A	0.666823122386734	0.833551637974619	0.785492584815668	0.806374889933794	0.269745778879009	0.603502356933294
22	19353360	C	T	0.947617717917049	0.979111166404366	0.960613782440144	0.973977734300934	0.729082035547504	0.393180898399542
22	19358782	T	C	0.959523272380664	0.99	0.964119213648214	0.985032293398048	3.89138604922861	0.0485343533396939
22	19365286	T	C	0.704975081988292	0.757181860182084	0.774590055415734	0.748672155336496	0.230805844955663	0.630926949350494
22	19370586	T	C	0.961624811076702	0.973213391940469	0.971207685572864	0.971324453259675	9.12387776613203e-05	0.992378803021401
22	19372656	C	T	0.520629425077927	0.273223688437018	0.353777552799561	0.313550823509486	1.37593989167165	0.24079394392643
22	19377483	C	T	0.969608987328949	0.963961444635825	0.965847782211637	0.964881994094804	0.00429132430914118	0.947769377451014
22	19377757	A	G	0.99	0.98999999866615	0.99	0.989999998883567	3.73481159439747e-07	0.999512388001475
22	19380714	A	C	0.962626499099085	0.984137217321014	0.975254663955222	0.980630970250839	0.251139797173259	0.616273652307345
22	19382559	T	C	0.0100000000192111	0.0351569063634602	0.0674888530357782	0.0310563306293476	1.78433653922746	0.181617724775871
22	19385038	T	C	0.989999999998357	0.99	0.99	0.989999999999732	9.48766288339284e-12	0.999997542351981
22	19386633	T	C	0.732994794382912	0.853330259025406	0.821396520565745	0.83371557828868	0.164097660468304	0.68541158146056
22	19388947	T	G	0.934210769597461	0.980068031469509	0.961825509202944	0.972593297784365	0.566255196330321	0.451750850728496
22	19391774	G	A	0.989999999159721	0.99	0.99	0.989999999863035	4.50540529221666e-08	0.999830641503063
22	19392528	G	A	0.982372408670782	0.99	0.976683041676166	0.988756702613337	0.91676893766927	0.338324776325358
22	19398893	G	A	0.989999999939997	0.99	0.99	0.989999999990219	1.67535206738715e-09	0.999967341735331
22	19399057	G	A	0.99	0.989999999899212	0.99	0.98999999991564	9.42309650953476e-09	0.999922547243199
22	19400985	A	G	0.965282071817141	0.970628093829521	0.947456270370992	0.969756692241503	1.24696553402805	0.264132836200289
22	19403407	A	G	NA	0.989999999996083	0.99	NA	NA	NA
22	19407344	A	C	0.976283133732169	0.977275831873238	0.970304838993446	0.977114022076244	0.246808819750396	0.619331103320472
22	19411266	C	T	0.964922535870628	0.962103144096661	0.980725225402855	0.962562704955818	1.04429553555843	0.306824544136329
22	19413706	C	T	0.931289007627521	0.745459751563458	0.837336034079793	0.7757499203019	2.72069420690566	0.0990549259697173
22	19414133	A	G	0.619266693988661	0.742732297035721	0.808406660652073	0.72260740373905	4.31820476767519	0.0377066828198421
22	19414222	T	G	0.961872593760614	0.987561317443843	0.966304949531868	0.983374055483477	1.76616967567572	0.183856823082302
22	19414354	T	C	0.989999998963327	0.99	0.98999999999998	0.989999999831022	4.359352026535e-08	0.999833409194297
22	19414864	C	T	0.99	0.989999996167427	0.99	0.989999996792136	9.952378164217e-07	0.99920401767485
22	19422935	T	C	0.923743749463151	0.99	0.989614556434273	0.979200231162494	0.8769368604903	0.349042023351449
22	19423250	G	A	0.842903289480373	0.748297007394746	0.809449791525617	0.763717831374703	2.0858786518411	0.148666660519975
22	19428511	A	G	0.684612058020235	0.798805564692839	0.753707578751956	0.780192023105205	0.639451381392793	0.423909529737338
22	19430472	C	T	0.212223539439416	0.349542947905485	0.287646522274906	0.327159884325515	0.940388077692296	0.332178057989492
22	19431038	A	G	0.116119762744135	0.123778652400552	0.166148341123404	0.122530253386556	0.713065130039523	0.398428137135674
22	19431350	C	T	0.989999997968312	0.99	0.99	0.989999999668835	1.22654892526309e-07	0.999720563913269
22	19431353	G	A	0.98999999957465	0.989999998633323	0.989999999999989	0.989999998786759	4.4584832556194e-07	0.99946723756012
22	19432218	G	A	0.9760237649934	0.988289212356665	0.989544169981185	0.986289944436453	0.0790158963444848	0.778635493318026
22	19432445	A	G	0.961767254519195	0.983264614055211	0.96205329101965	0.979760544450841	2.328623872654	0.127014118163645
22	19432456	G	A	0.239166925845208	0.297018015231439	0.313738852208976	0.287588287661484	0.569828177660665	0.450327202075823
22	19437946	G	C	0.712945961775355	0.631767182510356	0.524036507886314	0.644999323530551	8.03366154773296	0.00459159262442238
22	19439165	C	T	0.719353661473127	0.601562675732869	0.558516931575423	0.620762606408531	2.81179844684154	0.0935734200091347
22	19440597	G	A	0.762162615859737	0.817743507194021	0.829390180088067	0.808683821906533	0.36497436383742	0.545756496456152
22	19443554	G	A	0.703505722746309	0.503276880657184	0.481626105465657	0.535914181917711	1.29200189898732	0.255679353714665
22	19448563	A	G	0.713842669105281	0.540956902137808	0.523153162482139	0.569137282153506	1.2692859792717	0.259900672437556
22	19451265	A	G	0.941228432816284	0.989999998792285	0.965916185771651	0.982050233538197	1.6891727878374	0.193710049832364
22	19451268	G	C	0.723291074737331	0.601892437347801	0.542453353249539	0.621680415242295	3.6289084628992	0.0567840472528864
22	19453630	G	A	0.963075103298491	0.949929625766249	0.958713364435301	0.952072338604005	0.15498386391679	0.693817382706428
22	19453727	C	G	0.713520553141352	0.833106560432462	0.827888488688213	0.813614041244011	0.208766914287063	0.647735605284085
22	19454787	T	C	0.713098394722217	0.603280928143545	0.570846889980051	0.621181175195868	2.04092743722006	0.153116267246785
22	19454940	T	C	0.99	0.99	0.989999999999986	0.99	-4.81025207352563e-12	1
22	19455172	A	G	0.99	0.989999999505486	0.99	0.989999999586091	4.40569876110566e-08	0.999832525975112
22	19455836	A	G	0.722761108156549	0.592303773744419	0.568552612084996	0.613568319253596	1.39545414560919	0.237486180102988
22	19455871	A	C	0.675812437250048	0.600943686806862	0.522462893105972	0.613147293129101	6.33393207336814	0.0118449415631559
22	19457626	C	T	0.99	0.98999999978497	0.99	0.98999999982002	5.90552924914071e-08	0.999806103723288
22	19458412	A	G	0.707281476805296	0.774857595904717	0.802363589678659	0.763842688491511	1.65116041375662	0.198801066148234
22	19459157	A	G	0.681983092147227	0.548471689872671	0.537020504953262	0.570234048443423	0.811776610388558	0.367595516094284
22	19461105	G	A	0.69958573101456	0.77243869203903	0.829367896164579	0.760563659392041	3.30934684469494	0.0688868666651485
22	19462607	C	T	0.98999999997546	0.989999999982366	0.989999993475209	0.989999999981241	-1.98215176982406e-07	1
22	19467652	T	C	0.609146025516024	0.398093601777411	0.429341158218947	0.432495146846805	0.00260933577594999	0.959260451768109
22	19470305	C	T	0.989999999985955	0.989999999969811	0.989999997921075	0.989999999972442	-3.10244404461079e-07	1
22	19472280	T	C	0.625141333039896	0.645493688780361	0.465632155211517	0.642176254794665	3.53933767427788	0.059929387236593
22	19479695	C	T	0.411188217050088	0.421110899773576	0.39886423805793	0.419493502489647	0.179180956556074	0.672078060335985
22	19480513	G	A	0.99	0.99	0.99	0.99	0	1
22	19483927	C	T	0.98999999999781	0.989999999955316	0.989999999683803	0.989999999962242	-1.2264697448783e-08	1
22	19486391	C	T	0.696602773335642	0.784417195008194	0.782883816156085	0.770103444275568	0.101349292798149	0.750216399179404
22	19486600	C	T	0.548232324609855	0.800666811073471	0.78196634691992	0.759519989779901	0.35516369154621	0.551204543965391
22	19492550	T	G	0.714670009330531	0.951006683435887	0.989999999999732	0.912483805556714	2.0143417444241	0.155818835244035
22	19496882	G	A	0.195556883213928	0.25845394272076	0.301972036108294	0.248201722021146	1.35740607257888	0.243987538176537
22	19500832	T	C	0.99	NA	0.989999999999945	NA	NA	NA
22	19501363	T	C	0.854347500012927	0.85365018510282	0.833153520395473	0.853763847433168	0.184646543259912	0.667410113564963
22	19505531	C	T	0.984950624433146	0.802080947684347	0.913311298249532	0.831888704994401	6.95445224871997	0.00836108940011148
22	19506456	G	T	0.787713174472767	0.638109758058398	0.673386787840155	0.66249511493394	0.0493423814358137	0.824211555190904
22	19513930	G	A	0.937669782924724	0.832317326680856	0.883768808704939	0.849489777048607	1.47731676014668	0.224194812412643
22	19518079	T	C	0.294259745062732	0.115801197226	0.186386421543748	0.144889940523387	2.32690552666544	0.127154426504908
22	19518423	A	G	0.989999999734451	0.989999999263702	0.989999999999969	0.989999999340434	1.26625617620002e-07	0.999716076826478
22	19518732	T	C	0.989999999984136	0.99	0.989999999834652	0.989999999997414	-1.09696854664615e-08	1
22	19522510	T	G	NA	0.99	0.989999999999979	NA	NA	NA
22	19524902	T	C	0.99	0.99	0.5	0.99	5.19781292639915	0.0226153255257732
22	19527844	G	A	0.99	0.989999999966471	0.99	0.989999999971937	2.37147671910986e-09	0.999961144769105
22	19532378	A	G	0.239859549329345	0.521080393149304	0.472608159672729	0.47524139560665	0.00251683867361538	0.959988428738959
22	19537990	G	A	0.948597775232145	0.982169083606857	0.985173618836445	0.976696960341779	0.584460255634365	0.444569334490244
22	19538527	A	G	0.676272122538279	0.625567049555525	0.77314640926696	0.633831976451714	13.9945575483962	0.0001833405556825
22	19541040	C	T	0.967548815485688	0.933619748839767	0.935551368906616	0.939150186703052	0.0142625959308013	0.904937775933035
22	19543952	C	T	0.649042887255126	0.871094595960675	0.850737905698696	0.83490016744167	0.341163435557884	0.5591584335026
22	19544112	C	G	0.169926661631722	0.524570849060489	0.536200715418438	0.4667638465096	3.30997072081939	0.0688607189616966
22	19547879	A	G	0.33090286446882	0.670397210905382	0.608102241078751	0.615059632436222	0.0129955703853688	0.909239287153131
22	19548733	G	A	0.963061384280643	0.99	0.97264715908258	0.985609005637745	0.790382296725279	0.373984552404181
22	19550343	T	C	0.650476085027498	0.666747031814971	0.782454879673142	0.664094867488613	8.89668954130342	0.0028568813489961
22	19556893	G	A	0.904349846374597	0.97863117124733	0.956164892696952	0.966523315293075	0.410803435977028	0.521561994460488
22	19558475	A	G	0.226816397048057	0.478380888396618	0.498843295571151	0.437375876306803	1.15331527487248	0.282856220388541
22	19559290	A	G	0.816140955299056	0.908042464399429	0.863767082571752	0.893062518416068	0.717296147396283	0.397032256513553
22	19559409	T	C	0.989999999994481	0.989999999995149	0.985668615016905	0.98999999999504	0.0414739424201823	0.838625827999319
22	19559628	A	G	0.96755054590642	0.935819670971052	0.884785429091678	0.940991803585517	5.2012856195555	0.0225701892283347
22	19561322	G	A	0.40328479631839	0.936437650565743	0.850740203837082	0.849533735323424	0.00149076082487021	0.969201032811472
22	19565257	G	A	0.984150058285526	0.98999999984099	0.99	0.989046459367449	0.176010788284778	0.674824160507349
22	19565395	T	C	0.842448787252757	0.932670653623886	0.859183959489837	0.917964489405392	7.1096945577342	0.00766681721458908
22	19567149	A	G	0.636334838426876	0.0953329269030978	0.160627901912592	0.183516238481474	0.542452003271742	0.461418309592176
22	19567776	C	T	0.897866427099888	0.504292758738508	0.470933644993054	0.568445266681413	3.74533657985513	0.0529550611331469
22	19569995	G	A	0.541559563097159	0.070408019468714	0.170404147944205	0.147205721080151	0.502850198547814	0.478250439679753
22	19573409	G	C	0.316568008041341	0.645932290308698	0.659229144262273	0.592245912299119	1.19913169671976	0.273495293219658
22	19576595	A	T	0.212346084327512	0.592019161800697	0.614717331787933	0.530132450172567	2.57855099111361	0.108320779417732
22	19579962	A	C	0.99	0.786123497629394	0.863661934046699	0.819355367515803	0.551631710899573	0.457651743409046
22	19580185	A	C	0.185027994849682	0.568213900535264	0.608910618432974	0.505754597908514	8.53286084616356	0.00348791022493848
22	19581647	C	T	0.936495399219938	0.984644505297396	0.971698836127264	0.97679620100677	0.119800107763229	0.729251389952044
22	19581830	A	G	0.202610748543052	0.543142104839317	0.584372423802493	0.487635493763026	2.98683440932474	0.0839441208925551
22	19581946	G	T	0.247384128039008	0.537885728812121	0.610365278115508	0.490533967886104	9.05263657168796	0.00262316267989624
22	19582961	G	A	0.451161678835608	0.944124024130295	0.895887021902721	0.863771161847261	1.37867909690919	0.24032627334803
22	19583025	G	A	0.455220974327396	0.96833859304297	0.887607129947779	0.884700421192331	0.0166104682620319	0.897451331872376
22	19584672	A	G	0.470658252842279	0.766601859542307	0.75459916222268	0.718363051650202	1.02364134227978	0.311656826976378
22	19585224	G	A	0.99	0.782566539207079	0.879433068346301	0.816378193316325	3.50587022002528	0.0611517110603569
22	19585836	A	G	0.441694659016822	0.792770110126696	0.751060388515607	0.735544811595787	0.223058639579083	0.63671920612557
22	19587515	A	G	0.01	0.448609816415102	0.440780837936595	0.377116416339441	0.449338206546593	0.502649397152267
22	19593156	T	C	0.818560727820122	0.722212056297318	0.81300699524876	0.737916889755535	4.60597103176778	0.0318608049425895
22	19593220	C	T	0.915042542066404	0.989125457700282	0.960813957407121	0.97704994245196	1.43279714727898	0.231308484519635
22	19594410	C	T	0.973127415434439	0.967674919322588	0.99	0.96856367618882	2.61068001187378	0.106146237398938
22	19594436	A	G	0.357419700963483	0.424994618978051	0.584812023860668	0.413979907341676	13.1928518364991	0.000281018934087396
22	19595544	T	C	0.98183104178471	0.966852310912147	0.96354191681407	0.969293844044375	0.098665389002864	0.753437135803723
22	19597290	C	T	0.916831207174677	0.692402814272728	0.727070509351717	0.728984642315746	0.00148202394982793	0.969291372202216
22	19600574	G	A	0.978496739944016	0.688475567271074	0.718527566764622	0.735749018416763	0.199379592439719	0.655222087808644
22	19600937	C	T	0.98999999961768	0.958366583416382	0.9856805212165	0.963522830257193	2.70721468417093	0.099895270441008
22	19601238	C	T	0.99	0.661803359629219	0.859671349169387	0.715299412009656	3.09628298645468	0.0784712726326004
22	19605182	A	C	0.924212166884069	0.99	0.971387949499529	0.979276583202103	0.184500844911838	0.667533480885605
22	19608657	A	G	0.989999999994481	0.630495755874326	0.711608915045862	0.689094947665912	0.0882497747770314	0.766414108535661
22	19609256	A	G	0.386946566968903	0.278456828544727	0.339350392848014	0.296140655907868	0.876972265084863	0.349032294694681
22	19609380	A	G	0.953048967409296	0.989999998994051	0.981716039585501	0.983976980845736	0.0484944456071002	0.825704069782561
22	19609943	A	G	0.961116959666908	0.682935364059888	0.676053640588647	0.728278964143832	1.68970820625733	0.193639438470898
22	19610682	A	G	0.978113989220057	0.713415799515247	0.725679013133861	0.756561604437131	0.524955061929161	0.468735613231523
22	19613784	A	G	0.962567729418527	0.989999994120154	0.989999999999999	0.985528534973789	0.771786208751243	0.37966504096864
22	19616341	A	G	0.904346164868262	0.976439199698243	0.959810172045778	0.964688035020956	0.0384223158091713	0.844597555780592
22	19617746	C	T	0.949058595265002	0.99	0.988579965943368	0.983326551028195	0.197474975945592	0.656766738942675
22	19619440	A	G	0.989999999909088	0.989999999942469	0.989999996744046	0.989999999937028	-3.5059972260671e-07	1
22	19620982	T	C	0.928154240974603	0.819385200268733	0.872653265271202	0.83711455390379	1.67302684885829	0.195853603044523
22	19621011	C	T	0.389359821022365	0.435609221495402	0.451814153829437	0.428070569218297	0.433057505282496	0.510492478106101
22	19621638	G	A	0.963651781165327	0.989999999301801	0.984191959604987	0.985705239745556	0.0283167513590542	0.866366295997299
22	19623386	G	T	0.473191463232359	0.544158185102508	0.570301262552837	0.532590609437674	0.55840226253472	0.454904712476707
22	19623466	G	A	0.989999999769054	0.870094924505889	0.897395554872459	0.889639451773785	0.0964319403854778	0.756154204028988
22	19624048	A	G	0.881315388076494	0.884892477269782	0.948191035828287	0.884309411731276	5.38371753179467	0.0203255226753823
22	19625881	G	A	0.989999999826296	0.99	0.99	0.989999999971686	4.01826828279179e-09	0.999949422247617
22	19626038	C	A	0.989999998777108	0.99	0.99	0.989999999800669	7.15662459046223e-08	0.999786550975429
22	19628737	A	C	0.947587975119059	0.797259210471069	0.882982279554083	0.821762799108691	5.27205392706369	0.0216704292418079
22	19631499	T	C	0.989305920716965	0.949381160229464	0.989999980085599	0.955888896188927	5.56722010574899	0.0182997914067719
22	19632608	C	T	0.623375598383293	0.780439412274875	0.768299928426451	0.754838010610547	0.187316110267622	0.665159846495739
22	19636351	G	A	0.967191597710253	0.842501872512175	0.812491771726934	0.862826297719462	2.63769212778127	0.104355038360735
22	19636858	A	G	0.158593095520594	0.274483259960569	0.196426439360018	0.255593163156853	0.454453447892104	0.500227635050089
22	19638044	C	T	0.351945383538991	0.418032515794776	0.432423836872822	0.407260313237083	0.0916326176530235	0.762111790762081
22	19642918	T	C	0.988536309561012	0.989999998103258	0.99	0.989761416870872	0.0551842986394477	0.814275960205886
22	19643245	G	A	0.160126957131391	0.288998605321222	0.207596340617083	0.26799252666628	2.36220385546872	0.124306465982314
22	19643844	G	A	0.589102231119216	0.818729973088254	0.825631793372501	0.781300651147301	1.12344209260874	0.289178487833867
22	19644662	A	C	0.772082763413801	0.827845138991976	0.885314735198271	0.818755871772733	5.73633970651835	0.0166173873866467
22	19646034	T	C	0.767191183002823	0.857089158654174	0.890941867760552	0.842435788623004	3.7267975169551	0.0535459646609061
22	19649005	G	A	0.906576218943574	0.856864062326071	0.916521209376561	0.864967143854724	2.64092652120262	0.104142792548282
22	19653058	T	G	0.845163998942149	0.948211211055595	0.941339837314627	0.931414515481103	0.246772506166104	0.619356879877598
22	19654105	C	T	0.99	0.989999999996343	0.989999996777044	0.989999999996939	-1.66196363303073e-07	1
22	19654452	G	A	0.617831299327072	0.89009031256199	0.792584694434011	0.845712093404698	0.909658407833416	0.340205069412264
22	19659099	A	G	0.403388107190016	0.648852517244278	0.582107552291273	0.608841818405434	0.216472327695941	0.641741074449969
22	19662524	G	A	0.626803208011916	0.700552864468427	0.774655726325952	0.688531670466016	3.35484855988465	0.0670073738651707
22	19663656	A	G	0.99	0.99	0.99	0.99	0	1
22	19663878	A	G	0.99	0.989999999763597	0.99	0.989999999802131	4.12004897752256e-08	0.999838046160706
22	19665133	G	A	0.9191499727041	0.97539256042122	0.954756516104525	0.966225018623329	0.442404878618356	0.505964000995491
22	19668110	A	G	0.817504157670596	0.926159362287258	0.920307914897248	0.908448563934742	0.334507479052841	0.563016898318379
22	19668888	G	A	0.989999999999997	0.99	0.900190582494624	0.989999999999999	3.45546439192721	0.0630430231800783
22	19668972	G	T	0.989999999930575	0.98999999937908	0.989999999999981	0.989999999468974	1.13675879945408e-07	0.999730986412848
22	19674992	T	C	0.99	0.933045753614081	0.984442752103009	0.942329295774986	3.31069958758892	0.0688301843717416
22	19675944	G	T	0.613475388224009	0.821917298669847	0.820247975015205	0.787941267267176	1.10037052109878	0.294184804798836
22	19676393	G	A	0.905607423144978	0.956760044416623	0.936142442632829	0.948422167149344	0.46607194046644	0.494799831736551
22	19677207	T	C	0.755412866232762	0.883107115166856	0.927881500445709	0.862292952590599	3.98863947002565	0.045808038457514
22	19677822	T	C	0.848011047150072	0.947478627619095	0.988716424708596	0.931265412002644	8.22020020972922	0.00414266294955976
22	19678655	C	T	0.553823742452421	0.669727103502082	0.708354101102675	0.650834855650987	2.92903130465141	0.0869996796190221
