## Supplementary Data 1 for "1,000 ancient genomes uncover 10,000 years of natural selection in Europe" (part 77 of 135)

CHROM	POSITION	REF	ALT	SOURCE1_FREQ	SOURCE2_FREQ	TARGET_FREQ	EXPECTED	correctedStat	correctedP
22	19678836	C	T	0.99	0.831677499828061	0.90073625476487	0.857484067356087	1.23331241013288	0.266763819014993
22	19679067	A	G	0.768578022692928	0.83314419298041	0.982609079365955	0.82261990722355	5.96797567574129	0.0145679952124351
22	19681349	G	A	0.550923839557596	0.792183001743677	0.811235607508169	0.752857758307345	3.40737098390341	0.0649057757505753
22	19681422	C	A	0.873251134665941	0.940419998595785	0.979803487527793	0.92947147377522	9.71504353734439	0.0018276575022125
22	19681522	G	A	0.99	0.936612710087535	0.989481306548134	0.945314838343266	2.18974516403654	0.138932300095703
22	19681755	C	A	0.847048940597457	0.920006696514269	0.983405808226041	0.908114582299829	14.6082510465573	0.000132333864956434
22	19685895	T	C	0.351059479729066	0.888392072651814	0.792725778711014	0.800806860005406	0.00877002400117487	0.92538845588466
22	19690250	A	G	0.905308225011414	0.786370691225831	0.813196425565714	0.805757509232881	0.0054679337838597	0.941053768303813
22	19691502	T	C	0.513808127241142	0.661374348085829	0.554700224646741	0.637321054088145	2.31229851149247	0.128354124586222
22	19695800	G	A	0.98999999995651	0.989999999909372	0.989999996419385	0.989999999917056	-4.3121043430112e-07	1
22	19696856	G	A	0.888874113978379	0.809085706353825	0.84244552821218	0.822091216796627	0.4021444368106	0.525983853414337
22	19696947	A	G	0.917832841396623	0.903733927805611	0.879089348793251	0.906032050720946	1.08047807359186	0.298590632298143
22	19697335	T	C	0.989999999566749	0.989999999976888	0.99	0.989999999910035	1.8199651277012e-08	0.999892360519405
22	19698129	A	C	0.90580933859015	0.897506407989534	0.897859646730641	0.898859785677434	0.000783728190549226	0.977666022690306
22	19716259	C	T	0.945737820581432	0.858155436208415	0.914494473803009	0.872431364861217	2.22171894231875	0.136081474243935
22	19716840	G	A	0.99	0.99	0.99	0.99	0	1
22	19717320	G	A	0.43830267860382	0.712874598911201	0.672263881593071	0.668119375901098	0.0139251635459014	0.906063751464329
22	19717538	A	G	0.989999998935303	0.989999999518233	0.989999999999985	0.989999999423215	1.93383399472429e-07	0.999649127248399
22	19721473	C	A	0.801894767358246	0.559164878933004	0.565629594882444	0.598729850746319	0.599754125016327	0.438671853903213
22	19721766	G	A	0.763365476802321	0.630412312829562	0.605058682400772	0.652083678557122	1.57070380133456	0.210104834136611
22	19721988	G	A	0.99	0.937423786741243	0.935703895894332	0.94599370950242	0.255702480168337	0.613088101921209
22	19722629	C	T	0.99	0.98999999888099	0.99	0.989999999063388	3.27082482095091e-07	0.999543680865409
22	19724224	T	C	0.606706351679419	0.712449186708249	0.727406055944187	0.695213104598549	0.707263897929956	0.400353630587758
22	19724613	G	A	0.537956089152013	0.351694612787927	0.338340457661636	0.382055233435273	1.32459212797774	0.249769567255335
22	19724923	C	T	0.99	0.953897701282233	0.943852211490891	0.959782375973229	1.030668909949	0.310001611740995
22	19726999	T	C	0.838518975638428	0.871830613631575	0.927708362397874	0.866400816638692	2.16407161564455	0.141269919723654
22	19729091	A	C	0.558494290976387	0.293209923328783	0.457979337777785	0.336451275255342	3.0337506713839	0.08154930424414
22	19729361	A	G	0.618745533605079	0.683917035074205	0.654331307463606	0.673294080334738	0.129778299058883	0.7186620168287
22	19730592	G	A	0.400200371661356	0.540179218290113	0.479428592360891	0.517362666289625	1.01753615691648	0.313104153381512
22	19733811	G	A	0.945477792853476	0.818027471022975	0.841583683516769	0.838801873481346	0.00852457287387733	0.926436955160318
22	19735162	T	C	0.499194858962614	0.385811937317584	0.361487200292529	0.404293353545724	0.553328144261945	0.456960995920242
22	19735854	T	C	0.478194891411286	0.416575136038965	0.459986190648683	0.426619156164654	0.805931699225614	0.369325785256057
22	19737610	T	C	0.719518907860292	0.685898707271183	0.6807568340715	0.691378799967207	0.102583710309355	0.748750838626748
22	19737621	T	C	0.448645028959051	0.361686522912119	0.41133655137436	0.375860759397769	1.02592537590477	0.311117604750478
22	19738355	C	T	0.944507566134304	0.565356279632606	0.647183586701374	0.627157939332383	0.251249768566193	0.616196448586224
22	19740130	C	T	0.887992114804601	0.950497599847051	0.929819969481323	0.940309205785132	0.14346817540549	0.704857233112078
22	19742193	A	G	0.849644539255672	0.985962571669497	0.983071606078006	0.963742732386043	1.48103507875	0.223612644835648
22	19749525	A	G	0.294384058181055	0.581334721027108	0.333086452000682	0.534561762983202	12.9276603133746	0.000323762198968528
22	19751829	C	T	0.944367361475737	0.674907361311746	0.709159017180966	0.718829341338476	0.0875735360574751	0.767284867490025
22	19757339	T	C	0.637071679366582	0.441536125504431	0.529965249896321	0.473408420783962	2.46566655097951	0.116358332211828
22	19758399	T	G	0.634072371994343	0.382663041091312	0.486175932312033	0.423642762028506	2.87398084363705	0.0900219498351687
22	19765182	G	A	0.953707937788505	0.640898149273621	0.645574109274349	0.691886144801547	1.81982671150752	0.177333905138606
22	19766782	C	T	0.946333843801227	0.647587452338155	0.656248407601614	0.696283114146636	1.28332968978015	0.257280852605188
22	19771190	G	A	0.857178182296317	0.384151655654842	0.457641979007253	0.461254979497403	0.00903949142079208	0.924254270267843
22	19771568	A	G	0.861386303957962	0.321549380952734	0.441665807992347	0.409542799402586	0.608988757254215	0.435168815135383
22	19773308	T	C	0.90164621621417	0.452823137734051	0.561895210840739	0.525981299526311	0.831704979123144	0.361779979433883
22	19775043	G	A	0.933121029162856	0.637135358300216	0.579157115674973	0.685381022650827	7.45371508144598	0.006330565266249
22	19775287	A	G	0.901183074350274	0.394717051466413	0.508757756989682	0.477271013196482	0.538532156833217	0.463041685621371
22	19777791	C	A	0.989999999655026	0.98999999873169	0.989999999999995	0.989999998882194	2.06086871891061e-07	0.999637786018411
22	19779137	G	T	0.951770118111844	0.663529064434262	0.699401602238445	0.710512356183708	0.105835899353533	0.744935642479022
22	19783304	G	A	0.988936577009993	0.805110553086061	0.906354240628004	0.835074194985662	7.04631453407164	0.00794285102544803
22	19783362	A	G	0.941028654077805	0.5049	0.53757389086451	0.575988970614682	1.02910571843299	0.310368801259605
22	19784015	G	A	0.989999999993682	0.934984681327722	0.898519688422151	0.943952178270274	0.760769566545307	0.383087796036608
22	19784731	G	A	0.96172865296178	0.815776767084285	0.899338060737813	0.839566924482316	5.34096792427224	0.0208299042335198
22	19785006	T	C	0.846377544952305	0.476656226869235	0.543283572172455	0.536920801716776	0.0177145680322055	0.894117390754909
22	19787736	C	T	0.987874838386752	0.791657244814015	0.895372557353914	0.823640712566371	5.4469191054987	0.0196028674888581
22	19788347	A	G	0.289779930722364	0.476263408859707	0.359257788053214	0.44586660192332	3.83669665024797	0.050142218661577
22	19790308	T	G	0.978383642613667	0.886511434527814	0.934986600032253	0.901486604445808	0.958778589378014	0.327494803271496
22	19792712	T	C	0.177066890224448	0.330053463492973	0.297743273410377	0.305116652050203	0.0541406097470171	0.816008853798871
22	19796082	G	A	0.99	0.98341790421122	0.950417905897122	0.984490785824791	6.18796218839627	0.0128622214850524
22	19797211	A	G	0.935840253180766	0.529455366342678	0.574509250484132	0.595696102897286	0.224456179776826	0.635665309595874
22	19800154	A	C	0.989999999818906	0.99	0.99	0.989999999970482	9.77547139270759e-09	0.999921112368824
22	19800322	T	C	0.927800827656598	0.599561104604554	0.648863054035962	0.653064179462037	0.0150678805701506	0.902304042966115
22	19802779	C	T	0.89760772299001	0.581739295488395	0.573275648745166	0.633225849171158	2.38059745292788	0.122850555058528
22	19805263	G	A	0.933746243965328	0.643300302570474	0.620865004327132	0.690642991017835	3.87851765572979	0.0489077206453034
22	19812545	G	A	0.99	0.99	0.989999994052823	0.99	-8.08375678482008e-07	1
22	19814714	C	T	0.766134899145685	0.802887727841958	0.741070063458956	0.796897016764466	0.399677703125551	0.527255751319781
22	19819955	C	T	0.99	0.989999999998503	0.99	0.989999999998747	4.28297897139027e-10	0.999983487492324
22	19825152	G	A	0.751918962946408	0.849415044772142	0.836294148296376	0.833523183434547	0.00414267524404689	0.948680699047286
22	19825223	A	C	0.738045628343706	0.579349495326756	0.585239553598557	0.605216965008519	0.207406985860821	0.648807417880116
22	19826640	G	A	0.762785423031307	0.823978488895265	0.792984879758382	0.81400401915944	0.482124561941398	0.487461550163596
22	19827807	G	A	0.99	0.989999999658238	0.99	0.989999999713945	6.78938289318118e-08	0.999792099656226
22	19828739	C	T	0.865801603840894	0.99	0.9607672975616	0.969755661426066	0.474327644756847	0.491002957659604
22	19829440	G	A	0.949440255988582	0.597639207555373	0.699997400016842	0.654982778449986	0.978771767843681	0.322502225117934
22	19833781	G	A	0.955993191905405	0.589142041057661	0.717379784508654	0.648938778645843	3.34374377482517	0.0674609540407647
22	19834026	A	G	0.962417408089842	0.624780023468536	0.714085356675948	0.679814917161809	0.990326229768208	0.319662654160816
22	19835110	C	T	0.980174185772407	0.63716064763885	0.721212224403484	0.69307185435462	0.633309472893236	0.426143969845343
22	19836705	C	A	0.989999999637917	0.917762789090244	0.932579692069283	0.929537454409515	0.0185181155378874	0.891757024009117
22	19837275	T	G	0.99	0.895257422562329	0.92137469528953	0.910700462684669	0.052044633856377	0.819542900378394
22	19840413	A	G	0.715601079025691	0.472986678779969	0.517322554709164	0.512532826020021	0.0150833931685246	0.902254018419406
22	19841642	C	A	0.989999998528731	0.979654400455374	0.986632148069467	0.981340732941332	0.274878643215825	0.600077753680661
22	19844492	A	G	0.95392374236596	0.540911250718049	0.686927605607632	0.608232286856659	2.06337840483421	0.150875343641867
22	19844671	G	A	0.907618443793143	0.978032134280614	0.970353867007577	0.966554702731156	0.030044858456857	0.862388485335589
22	19849501	C	T	0.971952935209169	0.887017274629867	0.899222609659742	0.900861787304293	0.00238792297795561	0.961025782660669
22	19852836	A	G	0.989999999403153	0.99	0.989999999999981	0.989999999902714	2.84196698868603e-08	0.999865491548211
22	19852891	T	C	0.99	0.99	0.99	0.99	0	1
22	19854733	A	G	0.989999999998357	0.99	0.927832565879506	0.989999999999732	2.611388123	0.106098853981933
22	19856561	G	A	0.931408376594636	0.83722804051099	0.879183391236643	0.852579435292624	0.697053713580341	0.403775463611281
22	19857342	G	A	0.987424469046159	0.848370584819969	0.93162670719917	0.871036367948838	4.6002835589464	0.0319666685639819
22	19858980	T	C	0.780516764914543	0.520969241735849	0.529301073847889	0.563275488013977	0.719855834605795	0.396191202082174
22	19860875	A	G	0.20747985838065	0.173108024894705	0.165948555518543	0.178710633752914	0.126343818753038	0.72225342772003
22	19868151	G	A	0.96864811193641	0.948192010524493	0.947195296538686	0.951526355054635	0.0429609164553638	0.835798882198344
22	19868678	T	C	0.99	0.910490049248687	0.89613028538488	0.923450171221151	0.676082748112708	0.410938888155205
22	19870147	C	T	0.885083732207298	0.810157897669128	0.869544583581813	0.82237080869885	2.64308767050143	0.10400123815879
22	19871691	C	T	0.95995270192035	0.872219641293763	0.908156607151506	0.886520130175896	0.784980988209671	0.375622092331498
22	19871778	A	G	0.77899179269075	0.561001213066579	0.587188544417312	0.596533677545319	0.0545754132069631	0.815284803920197
22	19872009	T	C	0.766778687570086	0.59843902212358	0.622652141453697	0.625878387591361	0.00749924429601877	0.930990914834862
22	19873357	C	T	0.802589864997888	0.843888087430732	0.899681602658426	0.837156477174178	5.47571838530657	0.019282433823952
22	19873371	G	A	0.989999997935598	0.989999997746224	0.989999999999957	0.989999997777092	7.40651486003982e-07	0.999313331765687
22	19874182	C	T	0.924265527614686	0.892397476481333	0.942636157500556	0.89759196881607	2.71879887456493	0.0991726176599089
22	19874718	G	A	0.989999999997806	0.976455186854223	0.989999997117991	0.978662991396627	0.968144982315531	0.325143251053183
22	19879637	A	G	0.791058206086842	0.646889974994446	0.753958550265609	0.670389396662506	2.6247499803673	0.105209075997466
22	19880340	G	A	0.989999999996879	0.989999999992762	0.950660060090659	0.989999999993433	1.25049265447577	0.263458403811764
22	19881321	G	A	0.974057635613764	0.951121573747293	0.989496383863162	0.954860151831528	5.05019197533593	0.0246232100362625
22	19881556	A	G	0.828884322970612	0.808244099665346	0.855746868608692	0.811608456064105	2.19433279473711	0.138519177066542
22	19882630	G	A	0.785192788699607	0.781970661529432	0.82009293158358	0.782495868258171	0.985059793620386	0.320952809046468
22	19882984	T	G	0.840667954961309	0.877462462937353	0.878437570211537	0.871464958137258	0.0733135518844892	0.78657196995747
22	19885140	C	T	0.989999999599348	0.989999998256224	0.99	0.989999998475153	3.85539992579849e-07	0.999504578612924
22	19885548	G	T	0.883202245814042	0.791527935592364	0.906673668045791	0.806470848158497	2.65659151852062	0.103121498322931
22	19889423	G	A	0.759431391825269	0.459943671652612	0.542190139526409	0.508760170040755	0.668030791113568	0.413739006415564
22	19889825	G	T	0.873464271792715	0.78108146583963	0.814103408189123	0.796139863209983	0.34068357326306	0.559434916007898
22	19892050	T	C	0.97013232773453	0.98999999770524	0.99	0.986761567500015	0.909039143345713	0.340369490846612
22	19897968	G	T	0.956269000799256	0.989999999082059	0.99	0.984501846361962	1.03719310221838	0.308475181795017
22	19898886	C	T	0.929533052271115	0.886178884441486	0.84881238246877	0.893245613797715	2.55727345009061	0.109787782197117
22	19899839	G	A	0.662455985823117	0.674710193187399	0.715141901792948	0.672712757387021	1.2538774660054	0.262813192457631
22	19899977	G	T	0.920864516021482	0.791683322881917	0.85843828632169	0.812739857363666	0.719075511848603	0.396447325530374
22	19900075	A	G	0.964619806189372	0.975342584761326	0.961739671595644	0.973594771854097	0.621046968363582	0.430658491910219
22	19901009	C	T	0.941756209533026	0.980764271706943	0.989999998177609	0.974405957572595	1.45638830814816	0.22750565406068
22	19901206	G	A	0.964171254830636	0.96082019689565	0.989999999944075	0.961366419339052	7.87130749466056	0.00502253241289307
22	19901423	C	T	0.852513523895635	0.85999158845786	0.877555309260663	0.858772663934217	0.289707300712002	0.590408159912777
22	19902805	G	A	0.99	0.989999995847484	0.989999999999997	0.989999996524344	1.36416619738751e-06	0.999068090788142
22	19903733	A	G	0.457212635814061	0.363653286887552	0.530559144447963	0.378903460762573	10.3681766186283	0.00128206108392381
22	19905802	G	A	0.420264767648302	0.450487373470376	0.54749732024136	0.445561088721378	5.64583200391641	0.0174969119238063
22	19906306	C	G	0.506395214978053	0.433610668960087	0.567449219899239	0.445474549961016	10.4834895710676	0.00120446045613898
22	19906511	G	A	0.912733707727988	0.916910420851418	0.934229398081932	0.916229616612299	0.167461968115943	0.682377357919638
22	19907693	A	G	0.918248702913227	0.894938969155313	0.875412114384627	0.898738455757853	0.747510471015913	0.387265576813999
22	19908219	C	T	0.50460005500029	0.732947170242232	0.558480183990155	0.695726590457795	13.5399602106487	0.0002335373457337
22	19909977	A	G	0.159906478360768	0.163905056065009	0.127467116237256	0.163253287899218	0.252044679705266	0.615639021282828
22	19910716	A	C	0.937436992769018	0.989999999893499	0.977074629228501	0.981432229732208	0.0655826273981929	0.797880530401452
22	19914854	T	C	0.989999999941759	0.9577716038141	0.971505637595635	0.963024832382908	0.188684910029076	0.664013416610374
22	19915326	A	G	0.555778634013685	0.262039439873659	0.315709229206614	0.309918928518483	0.0276186308628229	0.868008577710602
22	19918002	G	A	0.989999999696607	0.989999998460121	0.99	0.989999998661668	3.37552584503263e-07	0.99953643487477
22	19918231	G	A	0.63986434678942	0.744629062885537	0.700925671157746	0.72755241416187	0.517981590117101	0.471703950404823
22	19920229	G	A	0.99	0.99	0.99	0.99	0	1
22	19920949	G	A	0.957113409384253	0.945887501612907	0.946442015407397	0.947717324579636	0.00448299622282169	0.946617383706694
22	19921137	C	T	0.9778055714031	0.637381324700595	0.724263525536104	0.692870476913104	0.617856903127026	0.431844790731549
22	19921641	G	A	0.98102982852235	0.491985781147854	0.584559095830229	0.571699960869897	0.0678920812290138	0.794430999605625
22	19924021	A	G	0.60157326635732	0.782363161292262	0.695368871791475	0.752894408417866	2.80185274871681	0.0941554483429677
22	19928806	G	A	0.639361187065021	0.72013302975035	0.702730605620116	0.706967219392641	0.013212817005237	0.90848711688015
22	19930017	G	C	0.99	0.99	0.99	0.99	0	1
22	19930109	T	C	0.974614435567986	0.532000761154351	0.690240633282901	0.604146790083773	5.67423373026948	0.0172158577186204
22	19931668	A	G	0.54207494234839	0.165530488388402	0.175394369281591	0.22690723438388	1.81337434522204	0.178103975015549
22	19933687	C	T	0.452503599644667	0.756956244053025	0.556924793736247	0.707330463014462	8.04602733763342	0.00456035493060452
22	19934025	A	G	0.434921851488172	0.246272328001755	0.359518085225928	0.277022200330041	5.41409667202298	0.0199747861565889
22	19934051	T	C	0.4227469341425	0.255763201225439	0.376300163045695	0.28298154969092	6.97723471662493	0.00825530699155341
22	19935607	G	T	NA	0.99	0.99	NA	NA	NA
22	19937638	T	G	0.521705823646081	0.159790861102288	0.30116513724825	0.218782999996926	0.898382436949574	0.343215809807827
22	19939096	G	A	0.956364686447892	0.989999999082215	0.967380084938893	0.984517443122821	1.28244621763959	0.257444697531401
22	19949213	G	A	0.953375949472034	0.978441586989654	0.966057868325961	0.974355888074282	0.247992191006472	0.618492399113196
22	19949952	A	G	0.969995395033116	0.402053080733322	0.528743279377112	0.494627677964189	0.794486218760135	0.372747029441815
22	19950235	C	T	0.0870551290452222	0.653819889616492	0.574751648095146	0.561437233643375	0.125891168975148	0.722730845771581
22	19950428	A	G	0.957828534045408	0.450527629413688	0.514438564714632	0.533217676868659	0.209530014164065	0.647136023671332
22	19950763	T	G	0.962157131290725	0.409671609507484	0.498798031730977	0.499726749558152	0.00048123848302548	0.982498091703747
22	19951271	G	A	0.0885182987004146	0.624086672074404	0.5615190616097	0.536789027214444	0.402757809446767	0.525668435190429
22	19952132	C	T	0.988144981597716	0.606780973977218	0.633752304380128	0.668943307219359	1.032363056695	0.309604299142993
22	19952561	G	A	0.566574011959847	0.627976601243847	0.635036816908253	0.617967979190555	0.0979247415174001	0.754334382942657
22	19959473	C	T	0.117923418860232	0.0789679153767504	0.0880422618056516	0.085317662444558	0.0132049639315854	0.908514196857556
22	19959746	C	T	0.99	0.940396855809948	0.939043285700849	0.948482168312927	0.286490518642848	0.592478315934322
22	19960394	G	A	0.98643148471384	0.929992553591375	0.917708184237246	0.939192099364336	0.968718626652989	0.324999957725019
22	19961955	A	G	0.183157004928648	0.0833904701799615	0.115402503922267	0.0996524153439973	0.412936311510535	0.520482899553785
22	19962203	T	G	0.989999997759099	0.944132946125589	0.930894010285354	0.951609275541851	1.4519387605217	0.228217116604873
22	19967068	G	A	0.0654198474876367	0.18160790373116	0.234650785673721	0.162669250563466	3.66107942390169	0.055697537510545
22	19967543	G	A	0.99	0.919173311924246	0.985852335421497	0.930718062080594	3.49982425499068	0.0613753419467961
22	19970502	G	A	0.765426352052976	0.36573336717161	0.465125948865464	0.430883323707273	0.656058861768103	0.41795477099657
22	19971391	C	T	0.99	0.852020180006237	0.867003986057154	0.87451089066522	0.0843952704119059	0.771427141239539
22	19972824	T	C	0.2400159138963	0.772725268075421	0.659021881840501	0.685893643344224	0.587456620560408	0.44340431647732
22	19973205	T	G	0.276888986941728	0.828148041118493	0.731537916946829	0.73829281528768	0.0328157525267416	0.856248907799169
22	19975444	A	G	0.249757193807289	0.850015709893642	0.7372213940754	0.752173571771567	0.166602336622324	0.683149242165181
22	19976834	C	G	0.0509162281821503	0.0100000002713756	0.018423092917103	0.0166693454208319	0.0138812292290943	0.906211368918296
22	19976910	C	T	0.989999997670481	0.953911990058918	0.936251894682185	0.959794335299603	1.92833333787614	0.164940901492125
22	19977647	C	T	0.266548353675042	0.732622654060206	0.634274042429156	0.656652543097424	0.351986388502804	0.552990831882292
22	19978558	T	C	0.0436203070719278	0.193142998619096	0.143133122951073	0.168770799896908	0.758872191953536	0.383681697876723
22	19979933	C	A	0.989999999264001	0.947026763062163	0.940453314566671	0.954031400563062	0.734332594291345	0.391482420778365
22	19980300	C	T	0.83198121444806	0.359264119837036	0.4998808195756	0.436317006258633	2.42382325196848	0.119502950786575
22	19983014	G	A	0.799096171297861	0.182829732503093	0.303094377578497	0.28328116202664	0.368306036357293	0.543929074372583
22	19984277	C	T	0.246453196878113	0.841016847644586	0.727018904361802	0.744102972569651	0.250813774664781	0.616502655735865
22	19987202	G	T	0.253003743104666	0.855300171771974	0.743188992882252	0.757125853899203	0.16903140318479	0.680974068726769
22	19988167	G	A	0.305655999288096	0.881348581387393	0.774565215512191	0.787510690505207	0.158000652410797	0.691003977744009
22	19988929	G	A	0.99	0.986102844330446	0.988350089490593	0.986738080704583	0.0179989303105365	0.893275982456057
22	19989642	A	G	0.988351016866706	0.799522711136234	0.805631297194626	0.830301724970301	0.611980217830893	0.434043195889625
22	19989890	C	T	0.975999396545479	0.904168773388061	0.828756142418685	0.91587716496272	6.21230217492699	0.0126865537174818
22	19990789	G	T	0.989999999812014	0.862314126994051	0.872593188116524	0.883126924263379	0.103242088962655	0.747973152694571
22	19991067	T	C	0.968462334377313	0.824013779182744	0.853604561462384	0.847558893679458	0.0276264633248918	0.867990034781148
22	19996570	C	T	0.753029290067476	0.161485746077924	0.265026412115725	0.257907343748221	0.0392093390991959	0.84303451538222
22	19999492	T	C	0.0431691702839643	0.01	0.0232900408305696	0.0154065747562862	0.351107986321854	0.553486595056343
22	19999760	A	G	0.256272071967782	0.86103691376444	0.73861625564583	0.762460244551585	0.527038514716109	0.467854597346651
22	20005212	A	G	0.99	0.99	0.989999999999966	0.99	-1.15104563081305e-11	1
22	20006040	C	T	0.767858551094796	0.420174315101543	0.518481104457703	0.476846845568443	1.2162159621866	0.270104551323041
22	20010730	A	G	0.0351874604675363	0.01	0.0104706057644308	0.0141055560562084	0.146587269242269	0.701818255139546
22	20012286	A	G	0.72553709972534	0.229630706041132	0.338977819621676	0.310463448211658	0.671123515541279	0.412660172458516
22	20014152	A	G	0.76047155018968	0.456426738922044	0.523456560165099	0.505986043158669	0.196754555653838	0.657353327657463
22	20014404	T	C	0.989999998856888	0.989999998696646	0.99	0.989999998722766	1.72904245836314e-08	0.999895083718617
22	20015615	C	A	0.857078862745351	0.964506666647474	0.987448301166144	0.946995934611428	1.24763405749064	0.264004841026606
22	20017445	T	C	0.303691967184362	0.588723529744788	0.51244707555452	0.542263385047439	0.403180491420205	0.525451272970319
22	20019768	A	G	0.321040761719377	0.594016891674897	0.508205443455283	0.549521782492148	1.08513046053225	0.297552665445119
22	20020229	C	T	0.692489301411441	0.44402459455219	0.495203967922022	0.484524341770248	0.0658299115407495	0.797508108516483
22	20021938	G	T	0.806394334010316	0.49633532564073	0.591068426654673	0.546874944004973	0.407473045062424	0.523254882345351
22	20023099	G	A	0.333961750093913	0.66085770676231	0.528338123890468	0.607573665825361	3.17624110051245	0.0747164279640783
22	20024133	G	A	0.928335462224664	0.989999999853282	0.966111404353911	0.979948680219817	0.76044036902925	0.383190745424965
22	20025951	C	T	0.82524319102365	0.668523614233451	0.749369687503228	0.694068905250253	2.4697517748443	0.116056251582811
22	20027270	G	A	0.989999999907127	0.989999999749898	0.98999999509806	0.989999999775526	-6.60727618471905e-07	1
22	20029878	T	C	0.653634542754321	0.777292906476259	0.785634005795297	0.757136593189583	0.708401950128452	0.399974836702982
22	20032327	T	C	0.66360051445075	0.785071186494009	0.809173727541897	0.765271466950958	1.73439633213404	0.187850417712754
22	20032576	G	A	0.835763261528387	0.934644901010176	0.934591356430213	0.918527193774644	0.592972913930894	0.441271808489917
22	20032582	G	A	0.922753418808716	0.952050987235299	0.973807226849113	0.947275483581766	2.60257501393281	0.106690241496623
22	20037315	G	A	0.732750524594406	0.966147360893067	0.965966529966195	0.928103676576385	2.10189960695953	0.147116265210013
22	20043370	C	T	0.92165821335847	0.913539993647081	0.954823659871363	0.914863263460037	3.76049064253419	0.0524771778497567
22	20045411	A	G	0.80148716602431	0.850872008457366	0.855605090382644	0.842822279140778	0.166355217951765	0.683371565891168
22	20046344	A	G	0.969105758495028	0.597135110733923	0.639241975285511	0.657766326318983	0.12783601912317	0.720686364663721
22	20046687	G	A	0.760819870737343	0.314216903633262	0.458744592891782	0.387013187271227	2.52637493393402	0.111957156781634
22	20049285	G	A	0.966600748648875	0.819270049203958	0.856545985449662	0.84328495321348	0.146439608325668	0.701961283421242
22	20052420	G	A	0.985041242835663	0.801214096879749	0.836704900264229	0.831177921670563	0.0322915596417905	0.857389252010217
22	20052442	A	G	0.913777665011182	0.99	0.978483382786311	0.977575759396823	0.00652983610916767	0.935595121914414
22	20052481	C	A	0.895024940292316	0.805852174928287	0.811480189479479	0.820387335682624	0.098830557437266	0.753237549739819
22	20052566	G	A	0.613370284589357	0.705520327490224	0.719440869634332	0.690499870497382	0.588085108941994	0.4431605519575
22	20052782	C	T	0.640950181091036	0.752980505115812	0.778212148293375	0.734719562299773	1.64873618761368	0.19913103002305
22	20057143	A	G	0.760189625456258	0.715006562265872	0.762843088225086	0.722371401565905	1.66788260138152	0.196542382716827
22	20057458	A	G	0.874633454364716	0.99	0.99	0.971195253061449	2.70495669114422	0.10003679861348
22	20059763	G	A	0.943910949140106	0.967142635773378	0.986305517642339	0.963355870852154	2.58364648950987	0.107972669644038
22	20068086	G	C	0.99	0.989999999999979	0.600167639745162	0.989999999999982	4.71602913064737	0.0298826737774823
22	20071737	T	C	0.907300254101816	0.796231722713247	0.791635508207079	0.814335893329584	0.558995738267919	0.454665158072118
22	20074430	C	A	0.989999999983262	0.99	0.989999996863901	0.989999999997272	-2.86936084251173e-07	1
22	20074575	C	T	0.927735588445348	0.989999998835799	0.989289949101516	0.979850899942156	0.892778145001884	0.344725565775197
22	20079603	A	G	0.675777895249179	0.729355777728283	0.739332462992796	0.720622582884189	0.317679285230027	0.573005658638647
22	20080447	G	A	0.858408323815702	0.974408815512399	0.987161679253541	0.955500735365838	6.06229125986389	0.0138098398482899
22	20082961	T	C	0.729272169223712	0.737397283006636	0.770255906510411	0.73607288946002	0.622624981705781	0.430073495793125
22	20086571	G	T	0.978618955695258	0.826656431570269	0.811230281841065	0.851426323002642	1.10852717383308	0.292402332448882
22	20087539	A	G	0.99	0.750017365480384	0.791556812600096	0.789134534907081	0.00665019572007718	0.935005571223474
22	20089751	T	C	0.948013624612808	0.99	0.984974210880059	0.983156220811888	0.019796208250442	0.888107736105958
22	20092963	A	G	0.67894911480501	0.791346354905862	0.739550642329567	0.773025604769423	1.07082436822165	0.300759314785574
22	20093126	T	C	0.635240070678966	0.249052650119272	0.356043630264293	0.312001199670502	1.50298360547749	0.22021285560223
22	20093317	A	G	0.972175795242433	0.773504294493638	0.773123459234409	0.805887749115692	0.798743750887996	0.371469232944107
22	20095443	G	A	0.99	0.989999999375001	0.989999999999996	0.989999999476876	7.55713161686817e-08	0.999780659641459
22	20096172	G	A	0.99	0.989999998801778	0.99	0.989999998997088	2.54274728970937e-07	0.999597661453057
22	20098359	T	G	0.760279336796757	0.29979031065615	0.365787195283366	0.374850021917069	0.0296185930173601	0.863358494750766
22	20098544	G	A	0.968533726370982	0.982030630690501	0.961046435779123	0.97983063528642	0.833051070373417	0.361391761373021
22	20100596	T	C	0.811806558647622	0.549665716511292	0.60453656010598	0.592394673779514	0.111979977997571	0.737901121659041
22	20105641	A	T	0.91679960547629	0.98999999845293	0.99	0.978068334397738	1.43902263465427	0.23029756488295
22	20107729	G	A	0.899759762647879	0.98999999981541	0.985950042521238	0.975290841157103	0.685519096295339	0.407692696873607
22	20109325	A	G	0.674794804301776	0.668476265037329	0.782753497972361	0.669506186937433	3.51674444009835	0.060751670494192
22	20113777	T	C	0.676179803161282	0.66435302617761	0.771951044091978	0.666280790825949	3.86471765478096	0.0493114899857301
22	20116015	T	G	0.655996804452107	0.800469874538598	0.727104374920844	0.7769207641145	1.54298423770935	0.214174153400766
22	20117345	T	G	0.712240624592297	0.844810130451368	0.763107168119776	0.823201300996339	3.05301280558818	0.0805875200568183
22	20123505	T	C	0.925019823009632	0.989999999387607	0.987502553995712	0.979408230637997	0.511448059537615	0.474512673217202
22	20129538	G	A	0.849866856188159	0.988673330820449	0.971279637410338	0.966047875455385	0.118440329854826	0.730732272435647
22	20142379	C	G	0.29365984049658	0.248699108713433	0.236681534810209	0.256027707994086	0.289318777842729	0.590657404457208
22	20143631	G	A	0.0910888244431141	0.495615800019164	0.429315865605391	0.429677903000268	8.05144924547475e-05	0.992840688424315
22	20144663	T	G	0.0100000001914111	0.454745812343665	0.29354853575716	0.382252244962847	4.12936478789986	0.042145167692011
22	20146533	G	A	0.989999998334213	0.582315013107941	0.680239367788485	0.648767665699823	0.610423963604436	0.434628225006281
22	20154321	G	A	0.980810473127634	0.899331965098178	0.956457864434251	0.912612961906979	5.39489920624605	0.0201956918602991
22	20155192	T	C	0.403938822212564	0.434945764704006	0.350055369684184	0.429891633077901	5.1131937008576	0.0237445723338946
22	20156415	T	C	0.0931321640663531	0.453711392668625	0.306714776596317	0.394936978406455	4.25076322095953	0.0392326949685191
22	20156744	G	A	0.905983381304293	0.227463351818208	0.397583426196929	0.33806211662444	2.36208642973231	0.124315821908102
22	20161424	T	C	0.299153659686592	0.778644591762853	0.591069777487385	0.700487569834423	9.05055331520981	0.00262615330109707
22	20162159	G	T	0.989999998186875	0.989999998933285	0.99	0.98999999881162	3.65013526110954e-07	0.999517947306168
22	20163070	G	A	0.321699834696408	0.441646852980408	0.336549726559076	0.422095489000116	3.07868868573859	0.0793244578201145
22	20164360	T	C	0.107363782484469	0.790482562706527	0.608150125911905	0.679134201530332	3.93850808952001	0.0471926132587574
22	20164391	G	A	0.887053356665927	0.906488534852366	0.909264392397499	0.903320600807977	0.0594960089301048	0.807294299268817
22	20164589	G	A	0.0356618411700196	0.674381935323015	0.586207543515404	0.570270559976077	0.121445032494058	0.727472489326472
22	20165632	C	T	0.197800460751171	0.788566169289667	0.624582705257708	0.692271358797892	3.02102228714478	0.0821916402179831
22	20168295	G	T	0.0490618510950309	0.782010204101949	0.584552025431064	0.662539622561821	1.87227575373261	0.17121466206262
22	20168509	G	A	0.0976621223095482	0.821536203159974	0.630213690798731	0.703544727981355	3.71004391390786	0.0540859680100273
22	20171251	C	T	0.989999999546171	0.757455460440464	0.794931441726842	0.795360220314694	0.000208711039261902	0.988473494416201
22	20171449	C	G	0.0667311605162195	0.0256759269002815	0.0111979747962562	0.0323679299796794	1.23840997759346	0.265777710088471
22	20174853	C	A	0.129876774496018	0.253713152314261	0.280077615160934	0.233527822729887	1.78733683872515	0.18125097959195
22	20178929	A	G	0.0608826018592045	0.426891377204512	0.378871910508525	0.367231946823227	0.0964874097108231	0.756086308042182
22	20179255	T	C	0.279383346989593	0.74052424948739	0.630162058790622	0.665358282380249	0.768125498538717	0.380797569729143
22	20181136	G	T	0.458925479964387	0.705344130627649	0.577636035812559	0.665177890569537	5.870667563692	0.015395212804495
22	20183509	A	G	0.567949505044342	0.419304363296875	0.393841540119347	0.443533521401712	1.08938945379934	0.296606525749433
22	20185119	C	A	0.884285530242674	0.749674992361266	0.815468594338029	0.771616510035935	1.99029831269568	0.158309691636149
22	20185457	G	A	0.86836446132314	0.735698888703682	0.778726606889715	0.757323377040654	0.372160715787392	0.541828842263382
22	20187575	C	T	0.971387602838327	0.782026183175251	0.861709682096578	0.812892094580333	2.0398957560238	0.153220146053867
22	20189077	C	T	0.657157116042251	0.668406638905499	0.679585209279501	0.66657296667879	0.131313268307325	0.717074264663051
22	20195591	C	T	0.730601033738679	0.775317831747009	0.820803518792857	0.768028993671651	0.958350081423761	0.327602923940721
22	20196469	G	A	0.148008870193323	0.136430561820936	0.132062402677502	0.138317826085635	0.0609844742636383	0.804946650814382
22	20200513	T	G	0.697389844198757	0.939290174297399	0.911101789780923	0.899860420491321	0.186605494728949	0.665756980336451
22	20201954	C	T	0.587377571335187	0.672948319850391	0.720375690729517	0.659000287842413	3.11357921480194	0.0776421649931834
22	20202505	A	G	0.679967867154183	0.939427583074373	0.911321327880503	0.897135649379382	0.307429663465639	0.579261746161953
22	20202959	C	T	0.580860885578406	0.694816858371866	0.678701529109165	0.676242034806532	0.00449606046489946	0.946539773444128
22	20207825	C	T	0.232697642666251	0.0992841204924439	0.181601399594778	0.121030524606774	3.44191229169464	0.0635620837752607
22	20209030	T	C	0.872544207721503	0.935407978333146	0.880607133368303	0.925161183723449	1.09318381708617	0.295766853068131
22	20210055	C	A	0.357806816199113	0.138562447698239	0.250216537371106	0.174299279763882	6.47870300460994	0.0109174619642425
22	20216156	T	C	0.780851526270686	0.925290742867165	0.881442147294321	0.901747150561939	0.736999351779165	0.390623791454898
22	20218237	G	A	0.813012605865798	0.58584921004221	0.537691687789774	0.622876843561455	4.67915693003924	0.0305307284832966
22	20218607	G	T	0.99	0.989999999595483	0.989999999999986	0.989999999661419	1.05181985260321e-07	0.999741231900796
22	20220764	T	C	0.701343339772627	0.396102833701689	0.411838904293796	0.445857036191251	0.550028328320309	0.458306119429039
22	20221844	C	A	0.651380809989432	0.853920782809329	0.766299509700784	0.820906767239686	2.1477705822846	0.142777080369224
22	20225536	A	G	0.818200909509924	0.945642372388917	0.944088083807822	0.924869413939642	0.840218121576631	0.359334395398547
22	20226455	T	C	0.676029707776179	0.485788625132506	0.508393670517092	0.516797921603425	0.0462723610101501	0.829681468897422
22	20228542	A	G	0.352229396051157	0.66541050524792	0.540485433383317	0.614361984448848	3.36020093752258	0.0667899184596919
22	20233429	T	C	0.219772371678823	0.581460182902113	0.483910427722772	0.522505069672716	1.17740584702353	0.277884746952769
22	20241160	C	T	0.794375013320722	0.899189049553278	0.856905295358445	0.882104361647371	1.04341893363029	0.30702764942675
22	20249421	G	A	0.269099964707815	0.610324076444696	0.6552601358595	0.554704546231585	5.44772771140536	0.0195937958834597
22	20270850	C	T	0.989999999403807	0.926572633943114	0.964112085505161	0.936911294513207	1.77600654593846	0.182640465183924
22	20272063	G	A	0.99	0.988891242420911	0.99	0.989071969906303	0.265618509344954	0.606286173638607
22	20278004	A	G	0.369965056891087	0.599553631740428	0.561219313386602	0.562130694039985	0.000391668245955642	0.984210408516504
22	20279159	G	A	0.941757685072293	0.83768579311291	0.815334102210958	0.854649511502289	1.35288390067917	0.2447745814956
22	20279718	C	T	0.99	0.891145778696179	0.933054206080047	0.907259016768702	0.651915025788323	0.419428838877815
22	20282886	C	T	0.870185432750081	0.807348480650276	0.799507515910159	0.817590903842544	0.231303761206453	0.630558789837306
22	20286099	T	G	0.650615975092394	0.753855051846358	0.685504493596713	0.737027082335462	2.26431793245068	0.132384485677273
22	20295420	G	T	0.58953369959735	0.623664019238096	0.686283189584819	0.618100777136654	3.42400625218044	0.0642549036048459
22	20296540	T	C	0.599462638330157	0.75812618034338	0.738550689662429	0.732264022995224	0.0295665786215239	0.86347734942355
22	20306993	C	T	0.529929385216976	0.595113922045749	0.674803696034269	0.584488842542659	6.24300079326447	0.0124685040794553
22	20708685	T	C	0.320750860709671	0.421622791653075	0.456784322355535	0.4051806669093	1.13746119564343	0.286189429488524
22	20733495	T	G	0.989999999999997	0.99	0.900771735147141	0.99	1.12710309208377	0.28839409912189
22	20733667	C	T	0.724775335417871	0.499475222944429	0.59866612519328	0.5361991412776	1.6146494059276	0.203839468502471
22	20736315	A	G	0.0511164011652458	0.30064946161465	0.218433513979873	0.259975572761397	0.529027366435419	0.467016062056432
22	20737903	G	A	0.989999999992563	0.800647118694429	0.789038524312712	0.831511638346025	0.849088554757934	0.356810309114012
22	20738689	G	A	0.348220540660306	0.867498205516337	0.706464805027314	0.782855946144804	1.16335845263728	0.280770114317109
22	20739375	C	A	0.989999999979119	0.914796810010709	0.9509037739971	0.92705492997556	0.683471593833898	0.408393850474897
22	20743536	A	C	0.989999999860487	0.910293578804841	0.866739112306576	0.923285725436912	6.49161594801689	0.0108384411433937
22	20743771	C	T	0.594638125644639	0.560942630782172	0.534634828482855	0.566434996444754	0.393953177941187	0.53022872864386
22	20745201	A	G	0.629107913257003	0.432309606465899	0.516480378937769	0.464387730472849	1.30822754465623	0.25271581893886
22	20747763	T	G	0.314643853035412	0.568593962363176	0.562834058826811	0.527200094542751	0.765132773998278	0.381726992057088
22	20750594	A	C	0.99	0.99	0.99	0.99	0	1
22	20753615	G	A	0.01	0.688283467059451	0.434721174548199	0.577723261928761	0.966848058505592	0.325467523964803
22	20754655	G	T	0.957874324857404	0.652982862817597	0.633841404665635	0.702680171130085	3.62092856238985	0.0570570191119966
22	20755098	A	G	0.314389639483534	0.5	0.402286659558074	0.469745511235816	0.508238502490932	0.475902390697901
22	20759672	G	A	0.99	0.99	0.99	0.99	0	1
22	20761063	G	A	0.937985770430115	0.787615143511692	0.863989954480642	0.812125555699395	3.26063805309965	0.0709615099675474
22	20761384	C	A	0.321759670490533	0.533305674487469	0.487995426275535	0.498823675835968	0.0612924672054709	0.804464683204656
22	20764595	T	G	0.718637528670344	0.0502540500919072	0.199634412344111	0.159200557100192	0.449012276674797	0.502804381975368
22	20766730	G	A	0.99	0.907258035932399	0.87896060757812	0.920744976075418	3.92981108990271	0.0474372728311156
22	20767717	G	A	0.99	0.867417735324442	0.8979142276302	0.887398644466558	0.146217485544123	0.702176593239038
22	20767791	C	T	0.95936556453968	0.804391966229539	0.88288246754772	0.829652662754092	1.83679494285911	0.175327064569997
22	20768296	A	G	0.99	0.989999996370955	0.99	0.989999996962489	1.1403305058219e-06	0.999147969090293
22	20772598	G	A	0.620639586178224	0.20117712727057	0.27069859207458	0.269549508072517	0.000897150497473696	0.976104959079381
22	20773859	C	T	0.989999997745485	0.99	0.99	0.989999999632514	1.01356521904448e-07	0.999745981174472
22	20775247	C	T	0.585116130556889	0.302138691063805	0.440821821756319	0.348264013701178	5.51907960648099	0.0188101529466136
22	20777961	C	T	0.99	0.986110618533802	0.99	0.986744587712793	0.311462600134348	0.576784059291565
22	20778066	A	G	0.616997956621919	0.0990577314631165	0.128804518336753	0.183481988164001	3.81663440525825	0.0507460736069878
22	20783721	C	T	0.970418706846041	0.77655115721218	0.746982002622268	0.8081515678025	2.31211556966214	0.128369229572915
22	20784217	C	T	0.916231860919533	0.719695500524914	0.754553795764358	0.751730927269237	0.00424654143986129	0.948042235537693
22	20784550	A	G	0.989999999277273	0.989999998421382	0.981241984105819	0.989999998560892	0.961769400563126	0.326741480863712
22	20786600	A	G	0.9899999998662	0.99	0.989999999999997	0.989999999978191	4.40461299536452e-09	0.999947046589172
22	20788969	A	G	0.635100484523477	0.074887907685496	0.135471147480213	0.166202557710087	0.866204357521465	0.352008250575836
22	20789074	T	C	0.864333748347345	0.499218884527542	0.617075338025949	0.558732607330169	2.38052591879659	0.122856180430584
22	20789574	T	C	0.648028463759732	0.362035461479349	0.372430335736756	0.408652320851051	0.555425268625025	0.456109366456844
22	20793914	T	C	0.75969519843258	0.665783947632543	0.678431106768293	0.681091481512949	0.00558401423386917	0.940432512024992
22	20793922	A	G	0.989999998090042	0.989999996005423	0.984272914467113	0.989999996345216	0.509940272698427	0.475164712716713
22	20794079	T	C	0.790463288179536	0.770002706861641	0.771088690198774	0.773337781616458	0.00539588322023027	0.941442718592361
22	20794484	T	G	0.7740620994973	0.705406999648333	0.709374943585188	0.716597780923715	0.045743653377096	0.830642462002488
22	20795757	C	T	0.155737152162716	0.380885704006724	0.36841472803076	0.344186490056151	0.408866120490771	0.522545579519235
22	20797289	T	C	0.989999999851321	0.909422444085913	0.934968227956429	0.922556585675675	0.139065135718088	0.709212168186118
22	20800835	A	G	0.99	0.987302211057059	0.987210931695029	0.987741950654759	0.00352035487956218	0.952687212868474
22	20805369	T	G	0.99	0.99	0.99	0.99	0	1
22	20810054	C	T	0.199072883476792	0.241775974465657	0.262991473002588	0.234815370634472	0.497821358224153	0.480458965804481
22	20810068	G	A	0.989999999356939	0.989999999516499	0.99	0.989999999490491	1.07983344036238e-07	0.999737808601542
22	20817808	C	T	0.419983093615476	0.949271133588212	0.898316658007186	0.862997183072656	1.47954479876448	0.223845756337527
22	20818104	G	A	0.169722713445416	0.272577377190594	0.236723007374811	0.25581206700013	0.185413053790343	0.666762033134631
22	20818267	A	G	0.26320741934677	0.306860111206891	0.242056087665178	0.299744722433691	3.2204454565495	0.0727238370844312
22	20820886	C	T	0.99	0.989999998323015	0.99	0.989999998596363	3.93083101495004e-07	0.999499755617916
22	20828638	A	G	0.860337373032537	0.792927879402423	0.808418527394434	0.803915626864132	0.0185680283445311	0.891612145243132
22	20842362	T	C	0.751722046796781	0.0643143920624259	0.102721425728611	0.176361839784126	5.25736147261212	0.0218541262100547
22	20844354	G	A	0.99	0.989999999336874	0.99	0.989999999444963	1.85081313588773e-07	0.999656741472856
22	20850440	A	G	0.869206847236139	0.874508818871004	0.876746063801367	0.873644597494521	0.0156555865561712	0.900426739941504
22	20850577	C	T	0.942394275433119	0.985184129727742	0.980435265417574	0.978209383477718	0.0404415226540827	0.840619774167547
22	20854161	T	C	0.592561658309017	0.0435378801831739	0.0930978941415691	0.133028756017686	2.01532823946065	0.155717591224137
22	20860931	C	T	0.952045545297756	0.531243837941891	0.633724473158666	0.599834516240897	0.696502452957505	0.403961422255795
22	20865291	A	C	0.869661553808211	0.90344176739919	0.923590113214132	0.897935592583861	0.990643259448037	0.319585207077679
22	20869567	A	G	0.99	0.99	0.956503538879376	0.99	1.13584056619312	0.286532955560699
22	20871753	C	T	0.989999999812113	0.99	0.989624013663838	0.989999999969374	0.00112449762130892	0.973249127940469
22	20874954	G	A	0.99	0.99	0.99	0.99	0	1
22	20876509	A	G	0.959987091715634	0.919386060882722	0.910267374487192	0.926004028908487	0.168775754034823	0.681202133433053
22	20881385	T	G	0.825269709990326	0.976260115495407	0.959494406007051	0.951648679398079	0.142836974668999	0.705476806969458
22	20881678	C	A	0.989999999997671	0.94159313108793	0.989999999969157	0.949483450720218	0.864741890517412	0.352415100574556
22	20887080	A	G	0.813612770960494	0.897902707358512	0.903034306755432	0.884163447725635	0.520787538185732	0.470505933850041
22	20887675	C	<*>	0.99	0.989999999947401	0.989999999999982	0.989999999955974	5.73573121474932e-09	0.999939572523689
22	20891545	A	G	0.741861314423774	0.132992282968634	0.196942858555901	0.232237935095821	1.20418186842189	0.272487456723722
22	20891725	C	T	0.980532092259985	0.94077998272967	0.99	0.947259576583111	5.32946607393682	0.0209678076318562
22	20896926	G	A	0.821596722323288	0.212015371550855	0.273961227434953	0.311377131726762	0.828581714935124	0.362682961752919
22	20899971	G	A	0.880536092330803	0.255593760934946	0.447205403208475	0.35745936095247	2.74892801600148	0.0973196567054701
22	20900577	G	T	0.815924958575557	0.267387618957096	0.2936675716048	0.356799205314905	0.604271385853313	0.436952924098399
22	20903410	C	T	0.758996098932042	0.199316361599658	0.293734971175206	0.290544158784836	0.000338993356042545	0.98531036116683
22	20908515	C	T	0.989999999983311	0.989999999629191	0.974951293673573	0.989999999686913	1.51239539066206	0.218773934559705
22	20908993	T	C	0.322861565967515	0.922322927687804	0.8633580085297	0.824610725727397	1.24413958450738	0.264674743871346
22	20911756	A	C	0.989999999334742	0.99	0.986384188729128	0.989999999891563	0.136866257516211	0.711416467659353
22	20912906	G	T	0.989999998890198	0.989999998702444	0.99	0.989999998733048	4.22911254550095e-07	0.99948112272294
22	20913757	G	A	0.190653199135904	0.777425740722851	0.651176381406911	0.681781816444178	0.698925572459812	0.403144953124583
22	20924028	A	G	0.256145222625642	0.797817103820259	0.738577277048757	0.709524587185537	0.464787670044648	0.495394908230191
22	20925760	G	T	0.99	0.99	0.978718803994788	0.99	1.22181500225836	0.269004750999827
22	20927543	C	T	0.316316695899387	0.839427453921131	0.782181959135027	0.754160400363587	0.611568731684584	0.434197765630101
22	20927675	G	A	0.99	0.99	0.982017589504909	0.99	0.779247170813357	0.377371480623981
22	20927716	T	C	0.99	0.989999998644151	0.983230858545537	0.989999998865155	0.661157617026535	0.416151558209675
22	20927802	G	A	0.23224978858572	0.801449558248162	0.768484015697967	0.708669995793184	2.2540235250872	0.133267495194557
22	20928809	C	T	0.355159723620416	0.863242086947684	0.783158557898332	0.780424661725339	0.00511820657243598	0.942966683740075
22	20929084	T	C	0.99	0.99	0.975118858841017	0.99	2.68261129628933	0.101449251020117
22	20930991	T	G	0.99	0.989999997620259	0.986987272611834	0.989999998008157	0.13357418975864	0.71475460443003
22	20934972	T	G	0.99	0.967773215201877	0.983486986256465	0.971396181123971	0.563457224438715	0.452870618555524
22	20935148	G	T	0.99	0.989999999233618	0.99	0.989999999358538	2.01145200433774e-07	0.999642155057145
22	20935540	G	A	0.913423182718857	0.92441153860099	0.924598152546384	0.922620436592202	0.00672485043057576	0.934642590003142
22	20935636	A	G	0.99	0.989999999881945	0.99	0.989999999901188	1.95081645866851e-08	0.999888558162175
22	20938180	G	A	0.99	0.99	0.981523784334797	0.99	0.820597778307611	0.365005447478885
22	20938377	A	G	0.455677639354194	0.888304589896398	0.838672334814073	0.817786396958019	0.268229855799441	0.604521679130621
22	20945593	A	G	0.989999999877853	0.989999995739566	0.99	0.989999996414107	1.33722655212903e-06	0.999077338369846
22	20946302	G	T	0.205943946671025	0.824000817867119	0.767193385383542	0.723257547862156	1.60006417176509	0.205894116895349
22	20946403	C	T	0.292781755145937	0.799206716853083	0.769658921335997	0.716659448094818	2.22745601111987	0.135576914357604
22	20946457	G	A	0.303571196765028	0.841766386655363	0.770517257970142	0.754040570703239	0.253775215336077	0.614429287762819
22	20947274	A	G	0.22547738627009	0.81493487945033	0.77722604709252	0.718853308061951	3.07839041594243	0.0793390074051024
22	20950473	A	G	0.674638513280464	0.925553343738679	0.864629319176959	0.88465422637399	0.653372429241779	0.418909522405994
22	20954760	A	G	0.335486277751051	0.306855687339884	0.248967849625389	0.311522473576904	2.80240439720055	0.0941230625914186
22	20956906	C	T	0.774057105943067	0.726343052444445	0.700650449871041	0.734120443164721	0.591682292270015	0.441769323081135
22	20957000	T	C	0.789458157803663	0.635030959115162	0.637726485758977	0.660202592501387	0.175928519162432	0.674895810593825
22	20960707	A	G	0.852557957814996	0.763592034817427	0.80809032296965	0.778093480266031	0.823634357779833	0.36411970343258
22	20961189	T	C	0.96748429439008	0.989999999934923	0.985103521164461	0.986329939931114	0.0178443052397298	0.893732661165016
22	20962936	G	A	0.99	0.99	0.98999999999999	0.99	-3.07338014979238e-12	1
22	20965555	T	C	0.138083623151236	0.32148518535409	0.297964868202355	0.291590730715025	0.0148053758848669	0.903154557277372
22	20966457	G	A	0.404767471241839	0.602423485808273	0.562263086834067	0.570205555433945	0.0299748041984606	0.862547411847584
22	20967450	G	A	0.412412786361236	0.701291280956742	0.656299978446466	0.654204086337675	0.00256447729526567	0.95961185569118
22	20970175	C	T	0.989999999474975	0.891175229755963	0.878419429990827	0.907283667220162	1.32216210347417	0.250204389077788
22	20970261	G	T	0.989999998659982	0.99	0.99	0.989999999781577	6.7736453616268e-08	0.99979234074856
22	20970885	C	T	0.935884341792835	0.927315525029261	0.913473743658355	0.928712242161723	0.622810348512552	0.430004856149424
22	20973386	T	C	0.931451105291914	0.895603000317511	0.905721261851327	0.901446241428339	0.0274216477977958	0.868475816003276
22	20977292	C	T	0.944008903273168	0.764572173690447	0.78862035277757	0.793820360612431	0.0287820463342951	0.865283256747649
22	20978672	A	G	0.989999998914584	0.796426372969418	0.858441963066469	0.82797887399848	1.10629164312231	0.292889485944082
22	20978977	C	T	0.989999999644908	0.799239891371619	0.852759804019815	0.830333789020165	0.422479019618695	0.515702646539302
22	20982876	C	T	0.948518005803703	0.787915244889122	0.789000754713316	0.814093494918198	0.593999965442721	0.44087651195229
22	20983830	T	G	0.989999999701951	0.826974588402611	0.862925363406726	0.853547730444404	0.0805281993677922	0.776582883588777
22	20984248	T	C	0.989999998405551	0.989999995122218	0.989999999999947	0.989999995657402	1.67491078269257e-06	0.998967391300683
22	20985012	C	T	0.831473585175019	0.677045917688475	0.732363988335713	0.702217627488781	0.482205976052777	0.487424795628539
22	20986010	A	G	0.946573128768181	0.891019468558271	0.897138061739822	0.900074715172486	0.0164003750426547	0.898098365580929
22	20990057	T	C	0.318704100409111	0.324814999240975	0.377990513164234	0.323818922731381	1.0134629411656	0.314074652463312
22	20991062	T	C	0.266095948528499	0.573025402504274	0.566631311045952	0.522995901506223	1.3521479238199	0.244902964621267
22	20993328	A	G	0.187895476774903	0.253915302762415	0.278387079101591	0.24315407112645	1.16743710996336	0.279928471833637
22	20993467	G	A	0.364591886876448	0.587283340668407	0.651630133109929	0.550984633700318	4.65260006725032	0.0310065482481981
22	20993797	G	A	0.501579893137081	0.866755482448939	0.795901715155848	0.807231861391106	0.149353996855377	0.699153467916299
22	20994186	C	T	0.98874744992194	0.94538365203107	0.946288795710889	0.952451951087282	0.108974413810116	0.741314785561421
22	20996595	C	T	0.752330662577803	0.66227896825263	0.656205655943935	0.676957394427633	0.374005517032345	0.54082897278534
22	20999190	A	G	0.875150494811412	0.795793689058994	0.785255009824385	0.808728848396638	0.336376238240802	0.561928431896638
22	21001422	G	T	0.774067763640262	0.61721519643747	0.685617875287965	0.642782164891525	1.3807843227175	0.239967593831953
22	21005422	A	G	0.868993411197708	0.964845374034818	0.92344482525624	0.949221504092369	1.35429933083341	0.244527905985982
22	21005697	A	G	0.550342764859354	0.848018518259663	0.759886188644124	0.799497370455413	1.49690706587472	0.221147874317755
22	21009596	C	A	0.192767835060391	0.294361288384992	0.36824566738943	0.277801555493082	0.733582844353683	0.391724308660927
22	21009853	C	A	0.99	0.817157605229897	0.683724750777525	0.845330915577424	0.65187280854327	0.419443896435148
22	21011132	C	A	0.989999997438076	0.83281122581393	0.872151410716295	0.858432995588665	0.278249155377525	0.597851085153527
22	21013347	G	A	0.385628972671848	0.832314969334916	0.767490154816514	0.759505151878836	0.0104832881348499	0.918448764076634
22	21015043	A	G	0.134594599904127	0.401282728730334	0.340631661097845	0.357812563731662	0.052478485760118	0.81880531397102
22	21015218	A	G	0.99	0.750503779211124	0.99	0.789541663199711	0.749058382240626	0.386774516359783
22	21020848	A	G	0.99	0.989999999999979	0.99	0.989999999999982	9.50369307050674e-14	0.999999754027666
22	21021264	A	G	NA	0.99	0.88966099530755	NA	NA	NA
22	21028138	G	A	0.44303457885972	0.552494867202241	0.520072729153017	0.53465284020241	0.139186478715889	0.709091105539656
22	21028946	T	C	0.333002911809035	0.695702437890619	0.507027287840673	0.636582415139321	0.672222699544406	0.412277744547757
22	21076129	C	T	0.709074333816175	0.433997727454263	0.561000294741248	0.478835214291254	3.34314047335887	0.0674856899746982
22	21079909	A	G	0.722018751444813	0.481820959474577	0.578965932414516	0.520973199565726	1.76638287199132	0.183830361340695
22	21090148	G	T	0.801969469533075	0.790681431994066	0.792925477626512	0.792521382112925	7.32681043391113e-05	0.993170447690001
22	21094781	C	T	0.271989874542941	0.186073775044669	0.216904318560355	0.200078099262887	0.0228839560005182	0.879759231668497
22	21099297	T	C	0.712661893471631	0.480772259889715	0.576501988724476	0.518570270163568	2.12771584603177	0.144656176194472
22	21111299	C	T	0.99	0.989989998789044	0.989999999999982	0.98999162898643	0.00241054078674015	0.960841788219016
22	21118524	C	T	0.722031663185504	0.616740081678015	0.597869463999106	0.633902609463736	0.945147348515078	0.330957581572491
22	21118645	C	T	0.989999999254763	0.98999999840072	0.99	0.989999998539929	4.02591222668963e-07	0.999493741668574
22	21123247	C	T	0.554617403301802	0.41207950432591	0.457716019232658	0.43531318185898	0.344948875024033	0.556986471810641
22	21128206	G	A	0.35285275119493	0.499283604665772	0.477202093546807	0.475415375550024	0.00139296660712774	0.970227891209768
22	21129559	T	C	0.199316339664046	0.730900000756359	0.518511484617218	0.644251863998311	0.737901535512443	0.390333921406955
22	21132931	G	C	0.86924061211973	0.99	0.958990823152443	0.970316219775516	0.603422299090293	0.437275235079025
22	21135346	T	G	0.537210081189419	0.566741012569817	0.570719673075367	0.561927470754812	0.0414069332233193	0.838754455452513
22	21138418	G	A	0.951028563932534	0.99	0.972646682419285	0.983647655921003	0.674097363773123	0.41162671646601
22	21141300	T	C	0.572016196780576	0.498032835900073	0.505604372322588	0.510092123723595	0.0138091067993451	0.906454211718274
22	21141434	C	T	0.99	0.837104460904007	0.892623200391315	0.862026433776654	0.798211779760677	0.371628556312896
22	21141734	C	A	0.989999996785087	0.88662936272708	0.921134454253626	0.903478776078536	0.7198858819477	0.396181344489753
22	21144240	C	T	0.989999999084517	0.99	0.99	0.989999999850776	3.54187014640181e-08	0.999849839268125
22	21145465	G	A	0.789440319745692	0.7651592254441	0.692833878147387	0.769117043815259	1.56587159454161	0.210807572611908
22	21147113	G	A	0.989999997042048	0.978480621554646	0.988088197853312	0.980358279759092	0.527439221210333	0.467685458142308
22	21147293	A	G	0.296069776523643	0.266295475770669	0.240418157535	0.271148686793404	0.625792989599963	0.42890268533166
22	21150340	T	C	0.565747141669224	0.469059253099706	0.575252052049552	0.484819378936537	4.56324405459678	0.0326651442886371
22	21152730	T	C	0.684927280939346	0.588671551541072	0.599261646884095	0.60436123543299	0.0128240048765361	0.909837808428095
22	21154390	T	G	0.576165331656196	0.380878450713467	0.473253747070791	0.412710212307132	2.08054148666777	0.149187244979054
22	21154393	T	G	0.552400722946192	0.368524357291832	0.460772625100544	0.398496204893492	2.1821086703551	0.139623046949435
22	21160395	G	A	0.943193452906591	0.950420617159182	0.989999999155089	0.94924258938601	3.10154465653363	0.078218046461444
22	21165675	T	C	0.59800615952102	0.530547450324326	0.51210455591513	0.541543219923387	0.597087145396883	0.439691575228528
22	21167787	G	A	0.539972041416734	0.571645450384057	0.542642168761247	0.566482684722383	0.385457973599514	0.534696598836307
22	21171115	T	C	0.559222624620608	0.450670670334192	0.468775048356716	0.468364638882878	0.000121758864723041	0.991195969398993
22	21171592	G	A	0.620946741523594	0.474416527333807	0.500997130055172	0.498300952246742	0.00391313195873447	0.950120838954362
22	21172498	T	C	0.99	0.759006765025408	0.840775065273818	0.796658662326266	0.520715278760855	0.47053672384435
22	21175254	G	A	0.959439272817969	0.931927905717752	0.970090859461863	0.936412258555087	1.50574063999363	0.219790179089815
22	21193604	T	C	0.817642241131543	0.688454746320259	0.691905725994365	0.709512307974499	0.244642704856726	0.620872834963401
22	21196225	T	G	0.99	0.99	0.99	0.99	0	1
22	21198776	A	G	0.989999999983638	0.912216065578772	0.951629803628145	0.924894846886765	0.471351819604891	0.492365924840284
22	21206662	G	A	0.574840836558675	0.457016149425204	0.497755516467638	0.47622157342796	0.316404719815075	0.573776330090025
22	21207606	C	A	0.722525031086422	0.586689260199937	0.637387938847007	0.608830490854434	0.3816820505653	0.536704403331697
22	21208829	G	A	0.989999999604407	0.989999999739041	0.989999999999972	0.989999999717096	8.7847565563669e-08	0.999763514280443
22	21212476	A	G	0.629646574844569	0.423886540781666	0.509904084713382	0.457425426333919	1.45404487150798	0.227880026000627
22	21216695	A	C	0.583960097354847	0.473679684578356	0.486315588126537	0.491655391860924	0.0184113183778964	0.892067686871602
22	21217575	A	G	0.564800541084897	0.519211604727966	0.511586630249817	0.526642601354146	0.138920383378038	0.709356664807399
22	21218339	A	G	0.727918251356177	0.608894477048276	0.614178146695156	0.628295352260463	0.108624617391032	0.741715455334937
22	21218876	A	G	0.553681369746598	0.429101798322846	0.440837690284478	0.449408268464917	0.0497104191709595	0.82356793407035
22	21219887	A	G	0.989999999591845	0.989999997486933	0.99	0.989999997830034	6.32498847000642e-07	0.999365444102457
22	21220733	C	T	0.889720031136668	0.972724524342004	0.964312727623355	0.959194791949534	0.0608191572338261	0.805205882439297
22	21221849	A	G	0.598530808079308	0.506046144179718	0.52105930874589	0.521121144395351	2.30668592962383e-06	0.998788191127969
22	21222458	G	A	0.545508023933639	0.366310754064908	0.489861431998727	0.395519909053511	3.83360851385404	0.0502346719767233
22	21225063	G	A	0.99	0.989999998787511	0.99	0.989999998985146	2.45092525557784e-07	0.999604992740469
22	21240414	T	<*>	NA	NA	NA	NA	NA	NA
22	21245945	G	A	0.99	0.989999998692241	0.99	0.989999998905406	2.96857513418404e-07	0.999565275554037
22	21246902	A	G	0.850904675697536	0.95731727472948	0.927076792379697	0.939972021087273	0.123198436032805	0.725591088491088
22	21253069	G	A	0.600250914316253	0.536013983411116	0.733728116276713	0.546484603148654	4.26915108822757	0.0388103149466815
22	21253581	C	T	0.582621077453765	0.374803155114325	0.44299791104969	0.408677476455654	0.405693802895531	0.524163292896387
22	21253724	G	A	0.905124688074596	0.618592517101653	0.648643851323517	0.665297260970242	0.0566780840240139	0.811825565839951
22	21260998	A	G	0.989999999999501	0.99	0.99	0.989999999999919	2.74146098131624e-12	0.999998678913982
22	21275150	A	C	0.153806793325953	0.360880791986659	0.311955005467297	0.327127730204963	0.17867930160398	0.672510693062578
22	21278782	G	A	0.99	0.99	0.99	0.99	0	1
22	21286897	A	C	0.99	0.99	0.98999999999625	0.99	-3.76226421668303e-11	1
22	21286941	A	C	0.30586559592869	0.561435072478107	0.4579855075025	0.519777247800552	0.918691316949405	0.337818824466502
22	21292744	C	T	0.169053416828615	0.355301129437644	0.307066252790983	0.324942752282372	0.288312476537921	0.591303969829978
22	21293201	A	G	0.130386813541325	0.358012354595863	0.329646582468808	0.320909391403973	0.0299323965398418	0.862643711680016
22	21300308	T	C	0.182102849803637	0.315848933399963	0.281579065931602	0.294048321773762	0.0850617350353776	0.770551603783752
22	21302806	A	G	0.99	0.989999999916051	0.989999994657126	0.989999999929735	-6.14160422968756e-07	1
22	21302925	C	T	0.228713432510056	0.41692832521568	0.407898790234048	0.386249297704663	0.232563715712354	0.629629353465242
22	21304463	T	C	0.270963334356436	0.427026170151343	0.357403113542968	0.401587927916773	1.24903998993771	0.26373591322961
22	21305328	G	A	0.989999999983134	0.989999999882912	0.99	0.989999999899248	7.95246037306268e-09	0.999928847392887
22	21307058	C	T	0.177887444484644	0.361227819669393	0.348779966381587	0.331343338514279	0.13690636758499	0.71137607904289
22	21314367	C	T	0.989999998173602	0.944433541412776	0.967775425105279	0.951860873864791	0.955611808958221	0.32829496127419
22	21316258	G	A	0.894994372886348	0.893750234240009	0.895078795866905	0.893953028839362	0.00221456195330251	0.962466098755457
22	21317432	C	T	0.451082769329387	0.312395683877058	0.315602830631727	0.335001678805788	0.198514381738302	0.655922675930481
22	21318433	G	A	0.684904657993165	0.494130534311315	0.509859880352485	0.525226716471456	0.167798472430252	0.682075832336443
22	21322836	T	C	0.01	0.0994300110220437	0.101737532674021	0.0848529192254506	0.439454180900802	0.50738601668773
22	21324182	T	G	0.01	0.0472581822455143	0.024278316568045	0.0411850985394955	1.34877215749234	0.245492884613408
22	21324308	G	T	0.870455637801031	0.92139053095492	0.933471462872045	0.913088143370836	0.872830275146714	0.350172958718306
22	21330266	T	C	0.753861931502622	0.440990676537794	0.431888560022625	0.491988691097061	2.55074521830455	0.110242245419606
22	21331556	T	C	0.0100000005818117	0.0709577647745381	0.138510825950123	0.0610216492111237	11.3179871639491	0.000767598755784139
22	21331629	G	A	0.695098417642614	0.470159222386674	0.559497666674701	0.506824311213392	2.01952845964224	0.155287357666949
22	21332409	G	A	0.405430558461792	0.671839380739404	0.586482208861119	0.628414742708153	0.851547960545634	0.356114795802938
22	21335259	C	A	0.661590352606864	0.472948722444182	0.554691286791134	0.503697308160699	1.87354805347963	0.17106926916207
22	21335559	C	T	0.989999999573882	0.954013415689259	0.895223841212662	0.959879228862452	11.3530553243986	0.000753239503857161
22	21336549	A	T	0.0100000000000344	0.01	0.845784278117322	0.0100000000000056	34.0699520378957	5.31659504900214e-09
22	21337964	G	T	0.582592799946625	0.671861788314115	0.613324436871166	0.657310943210214	1.54607327946054	0.21371606864515
22	21338543	T	C	0.416554196725796	0.254435424234312	0.235736483362339	0.280860784150424	1.33231068335707	0.248394560506032
22	21339751	T	C	0.401235065476353	0.642283430128562	0.566290144813281	0.602992546690252	1.02417948467555	0.311529670940547
22	21344884	C	T	0.735245756465592	0.446405041611527	0.496969093680752	0.49348607813274	0.0082499966578423	0.927628075497273
22	21344905	A	G	0.207655948376222	0.219126039586064	0.281515495234565	0.21725641471886	3.87276304218637	0.0490756668304168
22	21346485	T	C	0.187239527313885	0.196122243210691	0.261795917087454	0.194674360519512	4.27004980401611	0.0387897935522054
22	21346719	A	C	0.333900969075261	0.322097501177412	0.39116539166074	0.324021466444761	3.44452705540785	0.0634615818099971
22	21350717	G	T	0.989999999817513	0.99	0.99	0.989999999970255	7.37925050436731e-09	0.999931459670523
22	21350880	T	C	0.521412839363733	0.801321407013464	0.771345523851732	0.755696310486558	0.135451603753809	0.712845270252605
22	21351808	A	C	0.989999999970991	0.99	0.989999997558243	0.989999999995271	-2.70696300485853e-07	1
22	21352120	G	A	0.786318922808072	0.888654305468555	0.929193466864076	0.871973638094896	6.24534829223329	0.0124519893022308
22	21352181	T	C	0.788270214326615	0.851203825872458	0.808008385299594	0.840945647190486	0.866229091237011	0.352001375308756
22	21352302	G	A	0.99	0.989999999910381	0.99	0.989999999924989	1.25712552513266e-08	0.999910539899268
22	21352910	G	A	0.989999997608777	0.989999996086425	0.99	0.989999996334568	1.46665549832907e-06	0.999033717726016
22	21353328	G	A	0.472713651221562	0.330112405075511	0.458324700716169	0.353356408197317	3.97918722208999	0.0460657863489127
22	21357602	T	C	0.83398544259276	0.9080940851316	0.694410842844468	0.896014376397769	3.28274194652137	0.0700118710711028
22	21358127	G	A	0.989999998061506	0.989999999315728	0.99	0.98999999911129	2.53566035180591e-07	0.999598222526823
22	21358522	C	T	0.259321194787912	0.307780355968458	0.207117501459406	0.299881512696029	3.75594366477556	0.052620085552457
22	21362849	C	A	0.95064338694995	0.907273668497484	0.874211121036719	0.914342932605236	0.823539770846164	0.364147248687488
22	21363306	G	A	0.741310513936145	0.539885618066764	0.519344599878705	0.572717876093473	0.43635598073748	0.508886532537729
22	21363505	C	T	0.777095599838148	0.919749985411763	0.949060024676648	0.896497320563264	5.98638138094708	0.0144167475184628
22	21363960	G	A	0.819416774191109	0.878885007113645	0.86603633621108	0.869191685147272	0.0133171159193052	0.908128230340531
22	21364849	T	C	0.239126221548667	0.217055843962079	0.216397348215777	0.220653315508693	0.0193173080696905	0.889460643853798
22	21367590	T	C	0.610290896436765	0.735820593190767	0.643279479453666	0.715359252619865	4.01636676894617	0.0450606865477485
22	21371227	C	A	0.651973611217125	0.423791706623334	0.535213285728114	0.460985357072122	2.46722480888624	0.116243005003761
22	21374550	A	G	0.566742100882688	0.699286620272993	0.721807255587738	0.677681863612373	1.85520896930215	0.17317877378977
22	21376092	T	C	0.0742636260585024	0.133206451939008	0.176464050179128	0.123598771320486	3.31766808463307	0.0685389816533686
22	21377301	C	A	0.429163329542074	0.522080769088392	0.449239559980103	0.506935226442342	2.17481862376858	0.140286054468339
22	21377334	C	T	0.935991731107905	0.908858293733492	0.910322446468124	0.913281044025521	0.0206264849805676	0.885801149917913
22	21377650	G	A	0.696362255821111	0.858806896658903	0.824409376215937	0.832328420202343	0.0751863623000475	0.783929915997727
22	21380064	G	A	0.878848727474618	0.83164946835807	0.908127837675784	0.839342947594067	5.64671030940358	0.0174881499369353
22	21381682	A	G	0.233379572210985	0.467595221903005	0.376931285226093	0.429418071003206	1.84109182391499	0.174823032714911
22	21382482	T	C	0.885898488630342	0.922180089488393	0.912703303558958	0.916266188548531	0.0285913151448915	0.865726113234863
22	21387967	C	T	0.83485031633115	0.917190857145169	0.905569750790566	0.903769348992484	0.00403368837768681	0.949359341565885
22	21392943	C	A	0.951773061727132	0.921855794721012	0.917459789515458	0.92673230924301	0.217517001083424	0.640938386687447
22	21396528	G	T	0.756852746094951	0.662985553265233	0.686731800431307	0.678285905696477	0.0585914858592748	0.808736165215415
22	21399278	T	C	0.545827053452424	0.738294575361616	0.815973940175244	0.706922369290418	2.64128311230092	0.104119421449988
22	21404113	A	G	0.609940626186545	0.99	0.914488012975823	0.928050322068407	0.213863332447756	0.643756069092022
22	21407189	G	A	0.989999999553291	0.955928605063799	0.984855131374073	0.961482242365586	1.9841852090421	0.15895019715356
22	21409018	C	T	0.850309557639907	0.870037899952777	0.872128439259735	0.86682218015578	0.0433178350759504	0.835127954528077
22	21411420	A	G	0.989999997794371	0.989999996677113	0.989999999999999	0.989999996859226	1.01392439974253e-06	0.999196579747327
22	21414798	C	<*>	0.99	0.99	0.989999999978103	0.99	-3.84487602746229e-10	1
22	21416442	T	C	0.343940665615556	0.119214576813226	0.112325953483329	0.155844929288006	1.93930107936853	0.163744441906749
22	21420626	G	A	0.970643610776243	0.925687089242631	0.97980986674552	0.93301500225261	5.6208009912739	0.0177485355306028
22	21421425	A	C	0.149433957061848	0.331677486053393	0.356630782073545	0.301971790827771	2.36389328430315	0.124171946806559
22	21421459	C	T	0.966272064540104	0.9541488951557	0.940277735054072	0.956124971765358	0.993295903640812	0.318938158891125
22	21423908	C	T	0.930284910117856	0.933535179053644	0.945683684263137	0.93300538521711	0.367637462922822	0.544294877951878
22	21424414	G	A	0.834404395846444	0.51192846354271	0.518474273059612	0.564492040508219	0.920384037052679	0.337374156882109
22	21424573	C	T	0.99	0.958503359864346	0.99	0.963637312206458	3.87481148451106	0.0490158141314164
22	21424589	G	A	0.435305404918061	0.903404437907911	0.867166774628026	0.827104295530566	1.75485378518222	0.185267705669167
22	21424919	A	G	0.989999998395774	0.989999999819958	0.99	0.989999999587816	1.5092130260093e-07	0.999690033097777
22	21425076	A	G	0.99	0.989999999669166	0.99	0.989999999723092	5.52622313644264e-08	0.999812433935629
22	21425298	C	T	0.962914953662533	0.892123136905785	0.910989967435158	0.903662203037135	0.0862630728653403	0.768982753272389
22	21425769	C	T	0.188009397571193	0.25534854969429	0.297305072455289	0.244372267898226	2.50277981487052	0.113645543452663
22	21427379	C	T	0.345581443317628	0.854543027045508	0.81393217287844	0.771582288897864	1.90810527922643	0.167173879268268
22	21428956	C	A	0.989999999991788	0.99	0.99	0.989999999998662	1.01105816953623e-10	0.999991977159968
22	21429196	G	A	0.99	0.962482814158938	0.98999999625903	0.966968115451031	1.90372970424942	0.167661439946092
22	21429706	G	A	0.768910499861085	0.396458888414615	0.464801154378645	0.45716850108039	0.0294396196179824	0.863767907861146
22	21431054	T	C	0.128818839674531	0.242559264667061	0.262620552145226	0.224019575393279	1.4091015421137	0.235205599615503
22	21431172	G	A	0.806726730857415	0.452234420941162	0.521727643216136	0.510016667457511	0.0648881763325597	0.798930425632413
22	21431181	C	A	0.0774759154082523	0.186561793894983	0.234639333185965	0.168780795701645	3.75910882111527	0.0525205638392242
22	21437468	A	G	0.989999999999979	0.99	0.948193368926572	0.989999999999997	0.657497064212295	0.417444966827787
22	21437561	G	A	0.0100000000000184	0.104790831445069	0.285329972850407	0.0893399259195261	1.81776669532008	0.177579343244876
22	21438417	C	A	0.800211108416612	0.390067201421197	0.38141990324775	0.45692065826145	0.501714947375527	0.478747556883682
22	21440502	C	T	0.922489613650181	0.946154261023736	0.93298607555756	0.942296923501847	0.108232221837789	0.742165771812144
22	21445396	T	C	0.312525427598446	0.785415289024976	0.710095165258542	0.708334241612452	0.000538664441564958	0.981483443403889
22	21445920	G	A	0.932743600444593	0.960919472316094	0.917490219619059	0.95632680520104	0.558572383415433	0.454836023499611
22	21446594	C	A	0.104790833144663	0.925141548891601	0.81241282669423	0.79142438222485	0.0421778551341844	0.83728112055473
22	21449028	A	G	0.565716213322097	0.86607001632156	0.806391648444242	0.817112346432648	0.0143960741591754	0.90449610675372
22	21449411	C	G	0.300866527641512	0.82415933397276	0.803365324212347	0.738862606540766	2.55270654175652	0.110105490775852
22	21450181	T	G	0.424680738038582	0.889628266584246	0.853150318136373	0.813841819431303	1.63651643477123	0.200804097966094
22	21450264	T	C	0.493460923666654	0.880167884962579	0.864421123916028	0.817134650271343	0.733221303097622	0.391841027411565
22	21451097	C	T	0.849811820093821	0.948047069889673	0.907467885448421	0.932034724172949	0.821088385914484	0.364862139467241
22	21451725	A	C	0.0347821411449336	0.110141743804058	0.112740011469261	0.0978581285706209	0.410592972315076	0.52166868939701
22	21452237	T	C	0.219570916383927	0.834365741360798	0.805718734723257	0.734154184889568	0.70452020468346	0.401268995579037
22	21454754	G	A	0.989999999988555	0.989999999786676	0.99	0.989999999819582	5.61608852179526e-09	0.999940206078991
22	21455125	T	C	0.99	0.98999999971366	0.99	0.989999999760334	1.91298462830955e-08	0.999889644038183
22	21458082	C	T	0.302557135146841	0.635249421067737	0.701287978311165	0.581020578462631	7.30522992022337	0.00687541987833972
22	21458625	T	G	0.835523008519338	0.714421670419697	0.788252888704451	0.734161188529938	0.650019710054918	0.420105632780863
22	21458772	G	A	0.416066823108491	0.559727752660792	0.602263139117426	0.536311021143767	2.34426231318838	0.125745074996263
22	21458804	T	G	0.359148375454924	0.556805580726424	0.573813525577954	0.524587456267169	1.66698111938229	0.196663377002895
22	21458925	A	G	0.311070371417418	0.561424368929086	0.547684491790865	0.520616667334684	0.175247176464152	0.675489966279975
22	21460008	A	G	0.01	0.104488372166007	0.28476605216723	0.0890867675029475	6.08674232852003	0.0136199982876636
22	21460220	G	T	0.747983162306922	0.657174162169846	0.562600251822894	0.671976029192189	4.98149421519926	0.0256198460841258
22	21461274	G	A	NA	0.989999999999979	0.99	NA	NA	NA
22	21462353	A	G	0.0100000000118285	0.0100000000287253	0.0100000016574313	0.0100000000259711	-1.31253482686319e-07	1
22	21798721	C	T	0.99	0.99	0.980113423329644	0.99	0.281410114713708	0.595778463702898
22	21798907	A	G	0.166159571717026	0.312955569929764	0.27033536969105	0.289027822221087	0.329694350829815	0.565839120822932
22	21806401	T	C	0.103375550361433	0.289830824889942	0.20104302647059	0.259438615141795	0.688814931048267	0.406567759291291
22	21809133	G	A	0.869188025635936	0.734716486008954	0.768268849977935	0.756635346968152	0.142309305184135	0.705995958369058
22	21809185	T	C	0.150245127485463	0.283625712135585	0.274377029208473	0.261884676837615	0.0810218180238747	0.775917421085545
22	21811799	C	T	0.947626482157483	0.923701249256563	0.938521939619884	0.927601062219413	0.116781186720652	0.732552117723513
22	21917190	G	T	0.477930234444988	0.331045017187253	0.301663475387284	0.354987307600264	1.48422630312834	0.223114446902989
22	21922904	G	T	0.965341837677189	0.796069727744347	0.823561362536824	0.8236610816634	7.18805634952693e-06	0.997860830106631
22	21923144	A	C	0.917312497381357	0.745359875897888	0.855368125527246	0.773388153199694	4.33812085103115	0.0372680344647239
22	21925017	A	G	NA	0.666997076784936	0.571568157745974	NA	NA	NA
22	21927064	G	A	0.968778284040018	0.742342806478732	0.809796060488931	0.779251789321222	0.938544056573176	0.332652554522207
22	21928641	G	A	0.928277335785443	0.746069816707432	0.805870073420848	0.775769642317148	0.407204436974969	0.523391843943863
22	21932068	C	T	0.926392167691604	0.709797701453571	0.827088838605502	0.74510259945037	2.47518797010095	0.115655615643632
22	21932140	C	T	0.989999999450362	0.99	0.99	0.989999999910409	3.13910470811927e-08	0.999858634654041
22	21932264	A	G	0.962285941646361	0.773389688197178	0.799888599422193	0.804179777509395	0.0179354980594185	0.893463084468046
22	21933780	C	T	0.979859940037263	0.839487794702786	0.893428594632392	0.862368454392305	0.731248561108885	0.392478780398634
22	21937655	A	C	0.99	0.99	0.989999999999982	0.99	-5.05091186973782e-12	1
22	21939536	G	A	0.989999999951664	0.989999997095083	0.99	0.989999997560706	1.89415486124153e-07	0.999652745574476
22	21939675	G	T	0.99	0.757556639774769	0.901421491877644	0.795444907491482	4.65879351583969	0.03089489308322
22	21940189	T	G	0.963124670859251	0.836688113768234	0.840223788205759	0.85729727257407	0.274079694560281	0.600608115175203
22	21945851	G	A	0.906847981589009	0.701563013755621	0.810898759915504	0.735024463512463	5.00412155616801	0.0252870331276519
22	21956653	A	G	0.987577874686609	0.724930800172577	0.838291920339639	0.767742273318364	3.32058313170237	0.0684175575521823
22	21957207	C	A	0.99	0.99	0.99	0.99	0	1
22	21962007	C	T	0.989999999973804	0.989999999216977	0.99	0.98999999934034	1.06794152723781e-07	0.999739256319776
22	21964761	G	A	0.934106491845374	0.793823592990263	0.8293820895277	0.816689705503646	0.101852324672394	0.749617994461221
22	21966442	G	A	0.966562003372036	0.728944335157074	0.80566578018119	0.767676015076113	0.729573203346807	0.393021564878894
22	21967746	T	C	0.989999999804269	0.99	0.99	0.989999999968096	8.46023543193811e-09	0.999926610946731
22	21968221	G	A	0.922337140297565	0.743263355797298	0.784493202743124	0.772452382670841	0.132795358261772	0.71555114167054
22	21973319	C	T	0.957395637850024	0.829360661961188	0.827395337556787	0.850230363031068	0.474663554597417	0.490849502569999
22	21976934	T	C	0.96240961900368	0.750399376083209	0.798104092518959	0.784957045679246	0.155612152584505	0.693228858863226
22	21977598	G	A	0.99	0.96405409948468	0.99	0.968283281268677	2.93788650421396	0.0865238772201522
22	21978615	G	A	0.988496109628262	0.989999999450589	0.989999999999999	0.98975486540955	0.0234145650152161	0.878383934424386
22	21979096	T	C	0.960395870829716	0.77408293010375	0.816568513731386	0.804451939442083	0.164283522808639	0.685243013971081
22	21979289	T	C	0.934627943881804	0.797593100739454	0.842185094268537	0.819929780171657	0.361170290195823	0.547857003629592
22	21979584	C	T	0.951487903043793	0.784967128984067	0.815249755550019	0.812110015155803	0.00645894841587259	0.935944908408633
22	21982249	T	C	0.957965709081747	0.781088909055924	0.827554764727272	0.809919827460133	0.361962224683569	0.547418480662789
22	21982340	C	G	0.753589757841989	0.553986019563499	0.566069158386485	0.586521428902893	0.306906360824131	0.579584799595712
22	21982892	C	T	0.989999999999046	0.688734516154008	0.890620656682025	0.737840790020749	3.21792862347782	0.0728357432057881
22	21988007	C	T	0.989999999993472	0.99	0.99	0.989999999998936	3.5215961408907e-10	0.999985026965126
22	21988524	C	T	0.850015014020664	0.866216794904526	0.796016888362388	0.863575904620456	6.3406711667992	0.0118000223564028
22	21988599	G	A	0.82798141501184	0.755999251806605	0.696395290428302	0.767732344409058	1.32644977255115	0.249437790283051
22	21989621	C	T	0.920806142734183	0.987565862630337	0.979885951178103	0.976684028287264	0.0537893013694303	0.81659610635474
22	21993067	T	G	0.880511637345147	0.875883231161407	0.80602102577963	0.876637661369356	6.89612950075027	0.00863825672037965
22	21997070	G	A	0.785049040303202	0.689443922301148	0.643432443686017	0.705027556535483	0.864653987107252	0.352439575242378
22	22006219	G	T	0.936795207826128	0.899606255391083	0.810794544319188	0.905668054637995	14.9988780711444	0.000107575113556463
22	22008464	C	T	0.943440754328529	0.969600122382332	0.941920595459438	0.965336145389562	1.72072214762756	0.189600115247792
22	22010918	C	T	0.644793688604514	0.407559724961594	0.540892506750954	0.44622886103539	6.38452891560125	0.0115119310670901
22	22015144	A	G	0.539298013859489	0.696242644379979	0.731349088909775	0.670660669605139	2.69280069789393	0.100802494317808
22	22019676	G	T	0.989999999630214	0.99	0.989999999999986	0.989999999939725	1.36486994624461e-08	0.99990678502317
22	22022005	G	A	0.932052853332019	0.873318608608059	0.794558953220873	0.882892290498064	6.7341444070007	0.00945845874079835
22	22024150	C	T	0.957497737398604	0.786027079486728	0.650815171425989	0.813976796726364	13.2720837814234	0.000269387607180288
22	22025670	T	C	0.800683615608098	0.728569842810636	0.637716457270211	0.740324387776623	0.706100943282493	0.400741250985404
22	22027348	C	T	0.929750718060381	0.826659131056345	0.674536125842393	0.843463059738003	30.8704924696919	2.75834003110117e-08
22	22027737	A	G	0.99	0.99	0.989999999999986	0.99	-3.97714232027731e-12	1
22	22028124	G	T	0.420073746582861	0.738486268001423	0.721780714440006	0.686585027010198	0.600861036096087	0.438249690266946
22	22028734	A	G	0.438393636046897	0.459372718185327	0.407596451031523	0.455953127796763	1.46255431799736	0.226524138973963
22	22030271	T	C	0.148661361130686	0.0173727663645867	0.0315400716261064	0.0387728073114609	0.148482933792569	0.699989357027405
22	22036512	C	T	0.92665824379392	0.877411244170938	0.764338805693457	0.885438505109484	19.6998237512589	9.0609721610745e-06
22	22036640	G	A	0.99	0.923876811699303	0.94640364188417	0.934654891392317	0.449959791590108	0.502354049310096
22	22037725	C	T	0.982359603093127	0.968582350723975	0.954287833022081	0.970828042860147	1.17807758599417	0.277747708569384
22	22039863	A	C	0.748131417202757	0.576659054545961	0.622117979700585	0.604609049659019	0.0673656533487051	0.795211725043274
22	22042318	C	T	0.891505400588648	0.856922528604416	0.760151234260476	0.862559536737846	11.1712876085876	0.000830729532166722
22	22045603	C	T	0.664132955993315	0.679436464736329	0.397704204129897	0.676941992811218	5.30688351561837	0.0212413208619335
22	22046787	G	A	0.587922198340919	0.679978176919461	0.736050933977693	0.664973052411159	3.43696003104756	0.0637528959425639
22	22047969	C	T	0.989999999980398	0.759482479312923	0.892492105424639	0.797056835181722	6.28150816659409	0.0122004226772313
22	22048500	C	T	0.957833406644628	0.928777058218962	0.970958267611494	0.933513243012346	1.47330086529705	0.224825612819245
22	22049783	C	T	0.672485730090814	0.637400902314171	0.653878005088386	0.643119729241763	0.0401361705779076	0.84121457383194
22	22055280	A	G	0.596492073208576	0.366390816425398	0.338705713258616	0.403897321281056	3.25401228246461	0.0712488506439794
22	22055394	A	G	0.583617200491851	0.363768297958274	0.330723377214358	0.399603669071247	3.67477339457298	0.0552417624549929
22	22055413	G	A	0.98999999922205	0.99	0.99	0.989999999873194	1.52588732030071e-08	0.999901439864369
22	22057273	G	A	0.640753265865043	0.450387669413084	0.511394935049363	0.481417261634753	0.532998323057884	0.465349022825156
22	22059293	C	T	0.414066272302511	0.487386679796992	0.63424218823528	0.475435453375391	6.89119207818599	0.00866214837000988
22	22061758	A	G	0.438907004853296	0.680033695434212	0.714754610361668	0.640730044869523	3.6100806623064	0.0574303340600758
22	22062213	T	C	0.99	0.881283849388467	0.905081124285312	0.899004581938147	0.0669670218077655	0.795805089332782
22	22063337	T	C	0.410003598193472	0.471805370157736	0.519184876250414	0.461731681327561	2.6160245447896	0.105789179297171
22	22064106	C	T	0.989999999640048	0.901435800695522	0.907936857779961	0.91587176512348	0.0854335448333339	0.770064772254284
22	22067722	C	T	0.743340383343446	0.83002628247419	0.820521009857426	0.815896480915879	0.016860108460558	0.896687888169253
22	22068139	C	T	0.368923137580937	0.472107571537125	0.50596222450233	0.455288508802266	1.73238482631473	0.188106619537818
22	22068194	G	T	0.99	0.987334580136267	0.989999999999999	0.987769043574056	0.379563075760737	0.537837163585453
22	22069340	T	C	0.639789693047613	0.652857762463	0.731602642746846	0.650727667148292	2.83026670360976	0.09250299635503
22	22076405	G	A	0.930142648239345	0.903622996488364	0.787469088070393	0.907945699723774	16.5218854748588	4.80917622697503e-05
22	22082820	G	A	0.894080444404218	0.989999997924343	0.969585419272333	0.974365110700563	0.156207253345897	0.692672687200266
22	22086373	T	C	0.0100000004456717	0.161835086895283	0.090067262417501	0.137085967803997	2.59367452814131	0.107291164657672
22	22093592	G	A	0.459122956964937	0.611435159354784	0.697361901129337	0.586608270365239	8.7948576221527	0.00302080819129041
22	22095920	T	C	0.206512621682065	0.37354038618344	0.497670994601015	0.346314860569715	15.9027906671973	6.66803259739401e-05
22	22098170	G	A	0.98999999686049	0.99	0.99	0.98999999948826	1.92713655770936e-07	0.999649735363207
22	22098687	A	G	0.6845000054162	0.666437703950242	0.74234377209685	0.669381859089193	1.61223088404403	0.204178491899874
22	22100288	C	A	0.89126206439419	0.989999999445757	0.969611799799415	0.973905716032352	0.136376994140548	0.711909671250882
22	22104873	A	C	0.695866469068589	0.708215236350798	0.544508629623636	0.706202387283797	4.2620251806422	0.0389734324151186
22	22106535	T	C	0.99	0.891277856354085	0.797656647527736	0.907369565768369	18.1968088565852	1.99212342838109e-05
22	22112640	T	G	0.989999999855229	0.99	0.99	0.989999999976402	7.11112310902903e-09	0.999932716409399
22	22112745	G	A	0.917360646670964	0.949881015225784	0.953100516574195	0.944580195151348	0.205883221061716	0.650013408358583
22	22113610	C	T	0.989999996220803	0.99	0.989999999999996	0.989999999383991	1.13581626676964e-07	0.999731097960992
22	22114036	G	C	0.99	0.948628124866485	0.934130284007967	0.955371740513248	0.223380298033355	0.636476283737219
22	22121120	G	A	0.972184288924717	0.977918135257496	0.99	0.976983518305253	1.48029680368579	0.223728090388479
22	22121317	C	T	0.99	0.989999999171886	0.99	0.989999999306868	1.70573372546216e-07	0.99967046946207
22	22121327	C	T	0.874865539721605	0.989999999263773	0.973744296867836	0.9712330823584	0.0264060997951899	0.870912492196934
22	22121554	T	C	0.710498696564522	0.598053871113374	0.518721284163114	0.616382377661911	4.90700009794564	0.0267480579673167
22	22122149	T	C	0.98999999720229	0.892803812081444	0.74444752012325	0.908646790256142	34.6521100656334	3.94211040545559e-09
22	22123189	A	C	0.453469841008621	0.489573547382438	0.311746045538323	0.483688643243506	15.2000199720851	9.67023978726606e-05
22	22126731	G	A	0.99	0.966995834784742	0.902542033661984	0.970745513714829	18.8584760899101	1.40784117929488e-05
22	22128678	G	A	0.577552155524116	0.501881920243437	0.363931335352924	0.514216168594188	6.11489094490668	0.0134047683497389
22	22129215	A	G	0.516429350372245	0.564368608379955	0.370863402044158	0.556554509324698	9.03350483856371	0.00265075769563817
22	22129724	C	T	0.99	0.989999999002606	0.99	0.989999999165181	1.10812146492493e-07	0.99973439653453
22	22131125	T	G	0.550657546811561	0.40906580491997	0.382499374870976	0.432145258848299	1.44832257956247	0.228797299609887
22	22134704	C	T	0.989999998066736	0.99	0.99	0.989999999684878	1.16648659884608e-07	0.99972749157735
22	22136398	T	G	0.679428151890655	0.748645281527978	0.772822335782902	0.737362889397094	0.348640370277784	0.554883794335742
22	22146399	A	G	0.615932035232454	0.50574927305474	0.393797516420004	0.523709063289707	1.60888815133909	0.204648164195192
22	22150384	A	G	0.99	0.989999999799963	0.989999998801125	0.989999999832569	-1.61981669892942e-07	1
22	22150982	G	A	0.778272006204315	0.633013520088135	0.535176992427578	0.656690653325072	8.29626425009341	0.00397267143993718
22	22154018	C	T	0.99	0.99	0.99	0.99	0	1
22	22157661	T	C	0.651069545019044	0.572025778398316	0.497673535558853	0.584909912357495	1.81998819535275	0.177314681897447
22	22163425	A	G	0.449868581750636	0.509000340681037	0.390432029599378	0.499361863975382	1.67891377619708	0.195068848638801
22	22163633	G	<*>	NA	NA	0.99	NA	NA	NA
22	22165557	C	T	0.99	0.99	0.99	0.99	0	1
22	22171567	G	A	0.568778895642259	0.463970718543399	0.370729817659178	0.481054451410513	5.94691982965717	0.0147430250734459
22	22173907	G	A	0.783629085284363	0.774282094547623	0.51995872130169	0.775805654037712	18.1829194055897	2.00670494124617e-05
22	22178791	G	T	0.989999999767846	0.989999999749784	0.989999999146363	0.989999999752728	-5.74008252049588e-08	1
22	22180183	C	T	0.940106453183651	0.952108483607803	0.853900857555546	0.950152152648666	4.08047727198269	0.0433814036219226
22	22186479	A	C	0.681596643374246	0.44448823719492	0.177932804543416	0.48313690740215	10.5332279030495	0.00117247250997836
22	22186803	G	A	0.719707099631274	0.613936238490052	0.544501222588431	0.631176888856071	4.83968635497276	0.0278119529735439
22	22186971	C	T	0.989999999828513	0.99	0.99	0.989999999972047	6.48140510584461e-09	0.999935764568701
22	22187402	C	T	0.97935361462437	0.885153698876014	0.878231572045565	0.900508285142996	1.00940688402051	0.315044973171081
22	22190163	C	A	0.989999999995931	0.929343319289768	0.786368145356965	0.939230358244872	14.4552649749263	0.000143528080702374
22	22191585	G	A	0.989999998356382	0.886058145611904	0.94132528299435	0.903000667609254	3.42544513783526	0.0641989338075404
22	22195075	C	T	0.99	0.989999999982757	0.989999999755241	0.989999999985568	-1.62996499135249e-08	1
22	22199970	C	T	0.886335868999497	0.888444038365837	0.906417932292264	0.888100406759123	0.106435059449988	0.7442398558268
22	22204793	G	A	0.989999999999979	0.462208860820715	0.299072494242739	0.548238816506935	0.680179630179498	0.409524875985647
22	22205611	A	C	0.989999999999945	0.285330010470173	0.586944109129664	0.400191218763526	1.08391955430878	0.297822376789922
22	22211880	T	C	0.989815742643968	0.96549112876303	0.961675229977875	0.969456040825623	0.276796031861565	0.598808942002729
22	22212032	T	G	0.98999999999954	0.99	0.99	0.989999999999925	1.61148228220526e-12	0.99999898713205
22	22214572	T	C	0.894657295918274	0.99	0.966273235081318	0.974459139234679	0.391464209254211	0.531530753717041
22	22214746	G	A	0.632563508396474	0.488306491321642	0.411579382911272	0.51182038510484	0.843573672775678	0.358376694807902
22	22219449	A	T	0.830285996714555	0.79202183741056	0.825629763303332	0.798258895377111	0.577679959809572	0.447223142143682
22	22220074	C	T	0.738876715413937	0.576347212622336	0.460575072789372	0.602839521577367	5.19466126430384	0.0226563701943776
22	22221167	A	G	0.579686579512781	0.618696761430377	0.620374139293465	0.612338101777809	0.037501189376127	0.84644819214253
22	22245063	G	A	0.989999999968617	0.973539855201929	0.99	0.976222858798899	1.0244356125438	0.311469175010512
22	22260441	C	T	0.842293223565203	0.733849913916509	0.704968810040163	0.751526173389246	0.296180181740549	0.586287073096044
22	22262369	A	G	0.890281652942193	0.683796246191715	0.569426786892916	0.717453367492043	14.3001855569833	0.000155849515115419
22	22266577	G	A	0.752352884493102	0.816850800038762	0.824275358457459	0.80633763980482	0.325292580148885	0.568444224021209
22	22272493	G	A	0.989999999436435	0.99	0.99	0.989999999908139	3.03798799891799e-08	0.999860930117972
22	22272737	A	G	0.810321925006621	0.882592851303255	0.892963141521523	0.870812690316904	0.899484319052826	0.342920021789873
22	22274745	G	A	0.989999999739979	0.764241994291198	0.800707581710243	0.801040549179349	5.89556585468233e-05	0.993873696028373
22	22281093	G	A	0.973240990361533	0.93462269563782	0.918618198429682	0.940917477677785	0.888655428248541	0.345841934324602
22	22281902	G	A	0.908935922249997	0.72747421819529	0.663521893575071	0.757052475956207	8.7256460447459	0.00313764870745895
22	22282263	C	T	0.740664703339782	0.496735085288861	0.474300954441367	0.536495613031161	2.42846890211777	0.119149224450906
22	22282776	A	G	0.757756431289842	0.535778421736144	0.471229285523339	0.571960837293397	7.71419202652015	0.00547883757126026
22	22284513	G	A	0.922760986532597	0.837614520675114	0.887177405133845	0.851493394609884	1.74661348805761	0.186303031094293
22	22284534	C	T	0.99	0.989999996176095	0.99	0.989999996799392	1.16585320139748e-06	0.999138486847893
22	22286791	A	G	0.808952146234263	0.872876439144555	0.893346884039855	0.862456779400177	1.50512187788675	0.219884956114881
22	22287964	T	C	0.73843766288992	0.608282580094688	0.477126328162434	0.629497858590311	13.8246630719044	0.000200684573498584
22	22289397	G	A	0.694339903273781	0.617188235684016	0.491466377904643	0.629763957501148	11.6302384161863	0.000648882370192055
22	22290403	T	C	0.660708970928914	0.584495295771292	0.507236132946324	0.596918124821985	5.43863968184222	0.0196960030923096
22	22292217	C	T	0.799346659521729	0.695606272393506	0.600507641480486	0.712515955495406	10.4069184063175	0.00125544070613627
22	22292995	C	A	0.636993561894275	0.496559569158688	0.449332926058951	0.519450309974589	3.84804710162485	0.0498039482171137
22	22296119	C	T	0.989999999974273	0.668260621305929	0.799664932718092	0.720704140028869	1.36065665424134	0.243423710108181
22	22307519	G	C	0.989999999690497	0.902342669883757	0.839753352250552	0.916630814642255	7.14766491113825	0.0075061653559463
22	22312568	C	T	0.814944413645038	0.882900361351465	0.897415882501282	0.871823541875317	0.661848141849359	0.415908236987185
22	22313669	G	A	0.77873109388928	0.805217043431047	0.873597551719672	0.800899833655739	6.16089320822652	0.0130605240425116
22	22314463	T	C	0.640995308259145	0.609374986687327	0.536108442779688	0.614529099103533	3.58829557139572	0.0581878944123294
22	22315312	C	T	0.744389284679232	0.726286127354855	0.747112741903406	0.729236941998728	0.289015240058042	0.590852279693454
22	22319388	G	A	0.831115893864512	0.82574377498797	0.885010672785604	0.826619430364846	3.43981785231767	0.0636427087735245
22	22320904	G	A	0.989999999998679	0.782505997192319	0.88505762922415	0.816327519649755	0.374715067331232	0.540445303420606
22	22321304	C	T	0.91294170347425	0.810419728016109	0.821945173716186	0.827130810015786	0.0345792475244425	0.85248008111685
22	22328391	C	T	0.9312291339496	0.951562610931423	0.936142957914944	0.948248254183386	0.427476489849686	0.513229801186071
22	22328564	C	A	0.99	0.99	0.99	0.99	0	1
22	22329747	G	T	0.867840211086615	0.878236167896546	0.913956021912814	0.876541626936528	1.49277288182974	0.221786729511031
22	22330107	T	G	0.865671447415099	0.891969830816009	0.90553308346898	0.887683194321661	0.446361166422281	0.504068062992942
22	22332876	C	T	0.989999999359526	0.99	0.973197985701983	0.989999999895603	2.1022952626643	0.147078208046136
22	22335639	G	A	0.892092157253051	0.973820159013841	0.974787010945605	0.960498494726832	0.459119835976062	0.498035606482116
22	22336512	G	A	0.818209283988842	0.871893237414156	0.906368802316284	0.86314275300583	3.35088452518663	0.06716891152723
22	22336708	C	T	0.831293197440698	0.895664560262872	0.900283793426985	0.885172028122858	0.365153466657707	0.54565796941992
22	22339489	G	T	0.99	0.989999999835632	0.989999999999982	0.989999999862424	2.17442491954893e-08	0.999882344490682
22	22342195	G	A	0.857937144465165	0.632200215151616	0.527048950679059	0.668995334629724	14.5516618452114	0.000136368319999973
22	22342656	A	G	0.970394714928576	0.841370321680808	0.89218610607525	0.862401297780194	1.09977075585594	0.294316419310901
22	22349088	T	C	0.498557237977681	0.566550385148769	0.493859341230147	0.555467502159882	2.27909261494381	0.131128571022785
22	22349723	C	A	0.989999998409814	0.99	0.99	0.9899999997408	8.58442663183872e-08	0.999766226272394
22	22349965	T	C	0.980236891897733	0.898354944419739	0.933601180877183	0.911701701858652	1.135874594109	0.286525737257233
22	22351365	A	G	0.989999999969527	0.922763706446895	0.938930091083924	0.933723222291084	0.0265149509755433	0.870649042089041
22	22352038	C	T	0.976232444417246	0.865682000911746	0.830388954657316	0.883701723203143	2.00019412843352	0.157279062474739
22	22352277	A	G	0.989999999882002	0.989999998939084	0.99	0.989999999092779	3.13313328356846e-07	0.999553388939963
22	22355496	A	G	0.98870452494366	0.851266257942317	0.791503188113208	0.873668695463536	7.95860376331731	0.00478593196420234
22	22358201	C	T	0.99	0.987441277213324	0.951122094360948	0.987858349027552	6.56868558373815	0.0103788575286934
22	22362353	T	C	0.99	0.99	0.968769757573386	0.99	0.701029343234368	0.402438036032215
22	22362483	G	A	0.989999999960375	0.973714280481509	0.989999998726603	0.976368852756564	0.868894207192374	0.351261620804679
22	22368797	G	A	0.989999999999952	0.989999999999689	0.961911409356047	0.989999999999732	0.427587803862775	0.513174956053153
22	22370305	G	A	0.989999999635614	0.989999999388743	0.99	0.989999999428983	1.43526762471895e-07	0.9996977220311
22	22370714	T	G	0.989999999936273	0.99	0.99	0.989999999989613	2.275670937393e-09	0.999961937720601
22	22371638	G	A	0.857856927457315	0.96739876140933	0.883728316540787	0.949543442475151	1.63458815236467	0.201069615298226
22	22374444	G	A	0.989999999436719	0.989397248537958	0.989999998574604	0.989495496934456	0.0155027805257404	0.900911354609955
22	22374853	G	A	0.99	0.989999999983212	0.99	0.989999999985948	2.82178578806881e-09	0.999957615986217
22	22375001	C	A	0.948147613941785	0.979707173570198	0.917615882657574	0.974562965350767	12.8990821951076	0.000328743299083067
22	22377547	G	T	0.989999999988129	0.99	0.989999999555977	0.989999999998065	-4.53111416132743e-08	1
22	22377696	G	A	0.989999999971616	0.989999999484183	0.99	0.989999999563635	6.89560103809015e-08	0.999790479694008
22	22379521	T	C	0.99	0.989999999021848	0.99	0.989999999181286	1.61349674821227e-07	0.999679502905268
22	22379614	A	G	0.99	0.989999999976575	0.99	0.989999999980394	2.42851989846693e-09	0.999960680236729
22	22380135	G	A	0.989999999601793	0.98999999968899	0.989999999999976	0.989999999674777	8.131814882848e-08	0.999772472551121
22	22380785	G	A	0.973071921308711	0.975499995466733	0.985765343439629	0.975104219378976	0.62933344679187	0.42759991541673
22	22381327	T	C	0.99	0.974106193838339	0.986907147048278	0.97669688424269	0.905320646372939	0.341359045093472
22	22381768	A	G	0.989999999958236	0.989999999940324	0.99	0.989999999943243	2.83913500429513e-09	0.999957485890831
22	22382680	A	G	0.989999999980746	0.989999999998123	0.989999999572817	0.98999999999529	-1.96918936218395e-08	1
22	22383798	T	C	0.989999997312111	0.99	0.99	0.989999999561874	1.10816788577095e-07	0.999734390971327
22	22383979	T	C	0.99	0.99	0.99	0.99	0	1
22	22384041	T	C	0.989999998002673	0.989999999418046	0.99	0.98999999918734	3.09410781741843e-07	0.999556179088905
22	22385148	G	T	0.989999999966408	0.99	0.989999997918176	0.989999999994524	-2.97790109134748e-07	1
22	22386617	C	T	0.99	0.99	0.9841862973005	0.99	0.404783158461543	0.524629315773588
22	22386829	T	G	0.93920069602078	0.987450818810187	0.929694785898749	0.979586048795514	9.65959595303727	0.00188365045208579
22	22388332	A	G	0.989999998214188	0.99	0.989068554397825	0.989999999708913	0.0159794868930005	0.899407390576152
22	22389011	G	A	0.980336674025403	0.977232903808035	0.979939952579239	0.977738818353466	0.0206697626379561	0.885682231289963
22	22390868	A	G	0.99	0.989999999364187	0.99	0.989999999467825	1.02252130712387e-07	0.999744861359337
22	22391642	C	T	0.989999999999014	0.967319076989424	0.99	0.971016067439988	0.582370885202109	0.445384507295004
22	22392333	A	G	0.989999999909656	0.989999999999242	0.99	0.989999999984639	5.40198961868795e-09	0.999941356898145
22	22392473	T	G	0.989999999994907	0.976213004625192	0.989570077723435	0.978460284870456	0.247615818611514	0.618758878579061
22	22392784	G	A	0.989999998069322	0.989999996383574	0.989999999999997	0.989999996658351	1.36125483868566e-06	0.999069085743843
22	22392885	T	C	0.99	0.99	0.99	0.99	0	1
22	22392934	G	A	0.99	0.989999998660949	0.99	0.989999998879214	3.72939571863495e-07	0.999512741674435
22	22394144	T	C	0.842614027938028	0.981689572160604	0.909630824791799	0.959020258452324	8.40647542325342	0.00373886827523903
22	22394227	T	C	0.413958736278418	0.747734097577045	0.709364672231291	0.693328713685369	0.249493946818118	0.617431630627513
22	22394552	T	C	0.989999998117469	0.99	0.989999999999991	0.989999999693147	1.13261000119843e-07	0.999731477767415
22	22394743	T	C	0.01	0.282779009929764	0.22625080960993	0.238316031311212	0.137139785129032	0.71114117387875
22	22394749	T	C	0.01	0.37270737669635	0.299457227083855	0.313586074294845	0.154924286440255	0.693873260959629
22	22395035	C	T	0.267145274559925	0.400425680657513	0.415008742456205	0.378700974463606	0.798208782419815	0.37162945427577
22	22397055	G	A	0.5	0.750503849611017	0.142143056349721	0.709671722124421	4.04741881558104	0.0442389383828653
22	22398127	C	T	0.268804073944597	0.373547762149608	0.443438663321768	0.356474540972191	5.508694726393	0.0189221632420089
22	22398220	T	C	0.989999999728127	0.948832714374665	0.932404618279369	0.955542981887279	1.92553826310435	0.165247409045431
22	22398256	G	A	0.989999995297296	0.99	0.99	0.989999999233459	3.02413797612859e-07	0.999561226044996
22	22398859	G	A	0.989999999321014	0.99	0.989999999999971	0.989999999889325	4.07462793681023e-08	0.999838941356197
22	22398958	C	T	0.989999999324397	0.914055269485815	0.92596297513718	0.926434260449503	0.000441911050775703	0.983228360963214
22	22399916	C	T	0.01	0.455021623679597	0.430467919522507	0.382483099019822	0.122966731917367	0.725838841261551
22	22400182	C	T	0.989999998434797	0.989999997223975	0.99	0.989999997421339	8.30582728241017e-07	0.999272837541542
22	22400423	C	T	0.99	0.967241678157133	0.931958428269767	0.97095128461752	3.22602647630197	0.0724763451517258
22	22400890	A	G	0.01	0.257011955947025	0.24619187083348	0.21674900712766	0.829451840906791	0.362431082812225
22	22401006	A	G	0.0100000007976462	0.237153005364339	0.223319309127914	0.200127065619968	0.61922618027271	0.431334987595965
22	22401267	G	A	0.989999999612252	0.989999997610283	0.99	0.989999997936604	3.62872378111942e-07	0.999519363231942
22	22401536	G	A	0.0100000000754292	0.10730281169542	0.182525734114715	0.0914424534013615	5.20382709516837	0.0225372155876877
22	22402103	G	T	0.989999998533733	0.940326292888311	0.90565139269948	0.948423106908515	4.99731615731296	0.0253866551711514
22	22402940	C	T	0.0523241693896758	0.0940000699601674	0.200454498038067	0.0872068981671772	2.96657559082953	0.0850016120285046
22	22413165	G	A	0.907769240338578	0.682214050995946	0.697356935729061	0.718979546858795	0.173722941717503	0.676824086660045
22	22413793	C	T	0.989999998578696	0.745736592263919	0.846324936913684	0.785551527493228	4.29206455183517	0.0382906423887521
22	22415546	G	A	0.842535331202614	0.487400233078102	0.558736347705879	0.545287254072398	0.136406042443202	0.711880360961688
22	22416006	G	A	0.99	0.777806986274978	0.885823718432246	0.812394447512157	6.81173254542884	0.00905608559795093
22	22416080	C	A	0.989999998093708	0.989999999094408	0.99	0.989999998931294	3.0151325601506e-07	0.999561879832559
22	22416573	A	G	0.99	0.99	0.99	0.99	0	1
22	22418726	T	C	0.989999998891562	0.780555976272869	0.859657031578311	0.814695351959716	2.318412181239	0.127850472544793
22	22419105	C	T	0.800615229081914	0.489525826830653	0.499966041033727	0.540233399397609	0.211219445728583	0.645813289409573
22	22420124	T	C	0.989999999945837	0.989999999716986	0.989999999999998	0.989999999754289	3.07011909915931e-08	0.999860196620139
22	22421249	G	A	0.949302311330603	0.514480741627236	0.644070977482399	0.585356657488885	0.744014764760925	0.388377833177785
22	22422274	C	T	0.989999999990758	0.989999999998382	0.99	0.989999999997139	2.16437424521568e-10	0.999988261672013
22	22423139	T	C	0.741013244341383	0.498221125963005	0.582541469513872	0.537796241258681	0.828942600280697	0.362578465445191
22	22424302	C	A	0.863457090254671	0.710461370822655	0.690691733325329	0.735399673090074	1.31638521905075	0.251241822662138
22	22425493	G	T	0.988481898745946	0.951021368644369	0.95511047386265	0.957127435050926	0.0129263106538144	0.909480421219204
22	22426901	G	T	NA	0.989999999999979	0.99	NA	NA	NA
22	22427023	A	G	0.610101372469709	0.291993464070082	0.505741882843444	0.343845053139221	2.64107857362119	0.104132826280041
22	22427124	C	A	0.968359339336472	0.884199676969956	0.954397219482683	0.897917701935698	2.22901522106901	0.135440148114086
22	22427420	C	T	0.936154073525147	0.99	0.773608948869433	0.981223113984599	8.11423261689748	0.00439190603283052
22	22428363	C	T	0.989999998643583	0.99	0.99	0.989999999778904	8.52035769515574e-09	0.999926350640458
22	22428873	A	G	0.835193193144079	0.768279462019008	0.750330685848133	0.779186400192394	0.349882325463598	0.554179750324424
22	22428972	C	T	0.896367285683536	0.61000030096807	0.734492464503256	0.656678119476691	2.71844179939074	0.0991948075186588
22	22429868	G	A	0.010000000173946	0.0143123336678566	0.0155668710449291	0.0136094233083492	0.0301248703921414	0.862207201924627
22	22430042	G	A	0.875696621977218	0.846415624439227	0.890988386231146	0.85118842703792	0.803317970104611	0.370103198820607
22	22430229	A	C	0.926690500141844	0.590243092537728	0.770151884530132	0.645084019977199	6.44717789432305	0.0111128725679405
22	22430952	A	G	0.734628893299094	0.277992352846508	0.39930115509949	0.35242410894028	1.61798006479145	0.203373668874291
22	22431045	A	G	0.989291892546953	0.940416805359002	0.950182958809192	0.948383444570638	0.00883603626085491	0.925109003522462
22	22433108	G	A	0.90163031440798	0.614980964793205	0.730993239693736	0.661704808780413	3.80633675018285	0.0510590045577779
22	22433637	A	G	0.989999999992605	0.949074600336187	0.940317021863033	0.955745440480183	0.239337352608685	0.624685123740962
22	22433676	G	T	0.989999999991962	0.98999999987187	0.989999999466534	0.989999999891445	-3.32480503770993e-08	1
22	22434037	G	A	0.977071609926973	0.80956265874259	0.892110668315603	0.836866617785644	3.70753567542249	0.0541673089828588
22	22434448	A	G	0.85761723101936	0.569574938531614	0.692992852349664	0.616525832207117	4.34111306718224	0.0372025947276239
22	22434654	C	T	0.949028087609317	0.937239382146234	0.951081038727834	0.939160941136717	0.442035641441804	0.506141570863924
22	22434835	C	T	0.870116423522161	0.753207652295167	0.713839643593956	0.772263782005167	2.99319324485676	0.0836151343194436
22	22434891	G	T	0.99	0.99	0.989999999999997	0.99	-6.41759456565842e-13	1
22	22434932	G	T	0.894598352750641	0.570870923316053	0.688220525530094	0.623638494313891	3.32107544361261	0.068397073389436
22	22434937	G	T	0.892829223440785	0.707104460886635	0.745740611248361	0.737377597182962	0.0660386176206828	0.797194366790058
22	22435843	A	G	0.650972219637479	0.293205462025718	0.462201029114836	0.351521443516435	1.65227921659845	0.198649001222122
22	22436162	A	G	0.881752409927001	0.60263478437435	0.695071746191996	0.648130957339432	1.70408210526491	0.191754990900486
22	22436180	A	G	0.877933372984985	0.638073035347439	0.699851371540653	0.677170270382359	0.374756308334625	0.540423018866895
22	22436273	G	A	0.95868732409935	0.875216901049686	0.880299169509593	0.888822580006781	0.119153047567187	0.729954899160255
22	22436319	C	T	0.99	0.99	0.989999999999993	0.99	-1.57496013423269e-12	1
22	22437341	A	C	0.650967101925151	0.271915664481412	0.480324699744664	0.333701048784742	4.38255383696686	0.0363085571005032
22	22437439	T	C	0.99	0.989999997539201	0.989999999999988	0.989999997940311	6.78166857653192e-07	0.999342935061847
22	22437655	C	T	0.857078865149539	0.627448121335767	0.730130773781349	0.664877932577412	0.423612920386914	0.515139750490917
22	22437729	C	T	0.989999999944999	0.705277885487186	0.766666806571986	0.75168759014381	0.101281634472152	0.750297009951168
22	22438050	G	T	0.948221652610152	0.830394653004311	0.808178256907019	0.849600453940063	1.41149777762148	0.234807912714453
22	22439298	A	G	0.771149912986733	0.519196131838864	0.301478738666411	0.560264598165967	10.7494572990078	0.00104309903352755
22	22440499	C	T	0.989999999846106	0.989999999504903	0.989521588983986	0.989999999560519	0.00254116952363499	0.959795656419479
22	22440788	T	C	0.760081271987504	0.453926636598342	0.451945548326508	0.503829842166775	1.8034356206799	0.179297699414787
22	22441313	G	T	0.99	0.951545279340522	0.966616388537138	0.957813398808017	0.324452380260699	0.568944133272792
22	22443810	G	A	0.989306001112242	0.99	0.989999999999999	0.989886878181295	0.0177693852499717	0.893954658529588
22	22444576	C	A	0.989999999999979	0.64282235062917	0.406746750463364	0.699412307476612	3.78998713580741	0.0515600447341598
22	22446460	C	T	0.98999999957158	0.885386212599582	0.955105485019123	0.902438259876018	4.65000442521776	0.0310534674031623
22	22446575	G	A	0.836835405016905	0.471757919564469	0.557703321721433	0.531265549693216	0.268711200799959	0.60419762270268
22	22450073	T	G	0.977925634117657	0.9894340000553	0.99	0.987558136407464	0.37941035940253	0.537918971033288
22	22450261	G	A	0.981018685666269	0.99	0.989999999999992	0.988536045763602	0.314545650448285	0.574904096301265
22	22454580	C	T	0.964480086490667	0.653842529732171	0.738617102863217	0.704476451483806	0.287326040930157	0.591939183620247
22	22454680	A	G	0.985387840587678	0.941659869225782	0.970222731846227	0.948787528557771	1.4521163756163	0.228188665526846
22	22455321	C	T	0.819690223613098	0.741212562065654	0.673602224459478	0.754004420897887	5.0313187155881	0.0248929377048996
22	22456675	T	C	0.99	0.857856929121725	0.982504886492516	0.879396249674884	3.31428629788857	0.0686801363441377
22	22456704	G	A	0.880379453211125	0.823826722439939	0.757311103624218	0.833044817555642	4.27157681647667	0.0387549516350905
22	22457412	A	C	0.989999999999945	0.99	0.989999999998679	0.989999999999991	-8.77928730491104e-12	1
22	22459157	T	C	0.989364910333271	0.96519338462883	0.974130011690973	0.969133343318654	0.111133018855903	0.73885787887551
22	22462358	G	A	0.883016215460485	0.786677966572229	0.716221905834431	0.802381101141015	3.3682103193492	0.0664659219238565
22	22464245	C	T	0.989999999833671	0.989999999999597	0.989999999613929	0.989999999972551	-5.40998960661091e-08	1
22	22464525	T	C	0.989999999727857	0.99	0.99	0.989999999955641	3.76344819664375e-09	0.999951052216278
22	22465544	T	C	0.636109234324789	0.572030111053697	0.472093394810279	0.582475008146885	5.55811096978782	0.0183952530374876
22	22466599	C	A	0.918632838344723	0.695505507500899	0.779848245421841	0.731875262428442	1.79757929617487	0.180005421879068
22	22467906	T	C	0.915679674841973	0.607712074939714	0.702711668625482	0.657910793723782	1.34452726169159	0.246237151757779
22	22481444	A	G	0.909656251436214	0.62402639408765	0.744219236460238	0.670584060835466	0.974226327318812	0.323628402078811
22	22481498	G	A	0.863764988982877	0.566452482218672	0.638876583501346	0.614914420821237	0.16689977011708	0.682881906954134
22	22482637	A	C	0.746833298919361	0.882310630674207	0.778871988356715	0.860227825598167	6.8714173662345	0.00875851593770192
22	22483153	G	A	0.756500320037319	0.85384793487944	0.801799712783598	0.837980273660174	1.13868382629712	0.285930613496332
22	22483891	G	A	0.99	0.989999999999952	0.989999999999352	0.98999999999996	-7.84439621296461e-12	1
22	22483912	A	G	0.555790492943919	0.133145241052803	0.296106686329918	0.202036417111055	0.350655864534086	0.553742095694978
22	22484348	C	A	0.808405170844343	0.89804279546375	0.806358763931414	0.883431862650787	3.04862519613284	0.0808055183291826
22	22484599	G	T	0.931630549647945	0.838464231569304	0.904872837982179	0.853650341416123	0.705329750927205	0.400998594890307
22	22489623	T	C	0.99	0.93419330355413	0.804116809419247	0.943289795074807	2.38022607669115	0.122879762820945
22	22489908	C	T	0.649340972586019	0.756251746618431	0.665763583693846	0.738825290451148	1.88783457677427	0.169446362218981
22	22493026	C	T	0.333002905643811	0.741192286325179	0.712220689495785	0.674657417274116	0.122334819503405	0.726515857237874
22	22494864	C	T	0.838656683002025	0.902798807650903	0.852811513965121	0.892343641333136	2.26596014292521	0.132244229244517
22	22496315	T	C	0.890823806601334	0.838699788004621	0.892549082919438	0.847196003035885	0.792817840692862	0.373249430132596
22	22497398	C	T	0.741457455169266	0.898574257513595	0.879823302203163	0.872964218731469	0.0290966638976074	0.864556036204346
22	22497942	C	T	0.915996360284677	0.853799597496537	0.7992191587057	0.863937669831004	2.43145916043178	0.118922154869635
22	22498181	T	C	0.936943435736988	0.917812147119501	0.847576508083949	0.920930547164152	4.97657957335023	0.025692732284435
22	22498374	T	C	0.671700404212129	0.97582815623097	0.826072520484154	0.926255332651899	7.39465742249048	0.00654178825858444
22	22498656	C	T	0.909469454631822	0.896657379190006	0.971649529528851	0.898745747487022	0.963498879662377	0.326306909113002
22	22498789	G	A	0.805046232698964	0.954219731120911	0.779733594113886	0.929904450878133	6.77229203889	0.00925838572495681
22	22499309	A	G	0.833985443230539	0.840093506811763	0.843954563249281	0.839097892448024	0.00235390277677059	0.961304187709746
22	22499394	A	G	0.0100000000000242	0.989999999999979	0.750503811064616	0.830259999999986	0.13373895550071	0.714586430493147
22	22499614	A	G	0.989999999991213	0.99	0.989999999724077	0.989999999998568	-1.09267862018707e-08	1
22	22500272	G	A	0.643431061079848	0.517636397685735	0.655885407866179	0.538140927818975	5.06330484212322	0.024437594530311
22	22502179	A	G	0.237157608262386	0.333343723665357	0.271905379111844	0.317665386854672	0.315635099690173	0.574242674212678
22	22503898	A	G	0.83398544365837	0.66213293775897	0.560953198330993	0.690144896220572	1.0046490049306	0.316188193596186
22	22504946	T	C	0.879549679269951	0.8679485885081	0.796675323222969	0.869839566302282	4.73059816092574	0.0296305787446287
22	22505539	G	T	0.99	0.989999999999997	0.920652266893482	0.989999999999997	0.956913885863024	0.32796564873312
22	22505574	A	T	0.99	0.99	0.898070051593535	0.99	2.29500561970093	0.129790741082296
22	22506569	A	C	0.586404317216665	0.768208006087512	0.512268053393582	0.738574004801564	9.11203769781052	0.00253932841846399
22	22507057	C	G	0.839505062458237	0.792414016848279	0.780387289648119	0.800089857282702	0.0840148790582375	0.771928544280209
22	22508432	G	T	0.883468714154568	0.871778375408338	0.846238617553989	0.873683900623973	0.850112953994232	0.356520385597856
22	22509601	G	A	0.52964148546161	0.669027968816217	0.769670505648507	0.646307972029416	3.53387390827707	0.0601271501649313
22	22511370	T	C	0.0841657377085258	0.342015178179481	0.271524922660986	0.299985719382715	0.650297954383015	0.420006173237732
22	22511719	T	G	0.837175177585234	0.855056790560944	0.832000740617523	0.852142087645903	0.322520087787156	0.570097085966903
22	22512415	G	A	0.095241433244428	0.532588355085335	0.643942868788753	0.461300806825267	2.79770094461804	0.0943995785707083
22	22513579	T	C	0.725521843486797	0.867775236785501	0.798354416585824	0.844587933677812	2.33226553762329	0.126717333701856
22	22514064	T	C	0.99	0.950130071779027	0.969294890279814	0.956628870079046	0.112508444861195	0.737306182364653
22	22514245	T	C	0.855142255301509	0.81877171858601	0.766051279169949	0.824700116070637	1.74792286492596	0.186138070388094
22	22514424	G	A	0.515416322718358	0.539091111955665	0.700577733864953	0.535232121309984	8.54095245472021	0.00347243883554266
22	22517205	A	G	0.337562934481744	0.589212705417574	0.568367543937492	0.548193792755034	0.0500113671306609	0.823043495290612
22	22517479	C	A	0.416061390518627	0.766786065657699	0.49448407771262	0.70961794361003	20.586527950003	5.69957935339485e-06
22	22517673	G	T	0.989999999809783	0.99	0.99	0.989999999968995	6.90763825968617e-09	0.999933686056622
22	22517826	C	T	0.989999999605146	0.989999999783748	0.99	0.989999999754636	4.97933773284134e-08	0.99982195661199
22	22517878	C	T	0.99	0.989999999880425	0.99	0.989999999899915	7.24550989431449e-09	0.999932083618703
22	22518067	A	G	0.99	0.989999998994222	0.99	0.989999999158164	1.84685165485328e-07	0.999657109024947
22	22518122	A	G	0.99	0.99	0.99	0.99	0	1
22	22518517	C	T	0.99	0.98999999987592	0.99	0.989999999896145	2.86186167903211e-08	0.999865021567898
22	22518611	T	G	0.989999999049815	0.989999997570692	0.99	0.989999997811789	7.82024793799656e-07	0.999294413494717
22	22518679	G	T	0.99	0.99	0.989999999999995	0.99	-1.88700831036103e-12	1
22	22518699	C	T	0.989999999472644	0.987105926515138	0.99	0.987577660407212	0.500771296873862	0.479161416961344
22	22518721	A	C	0.99	0.989999994439586	0.99	0.989999995345933	1.80733445671082e-06	0.998927347140376
22	22518767	C	T	0.749456584869817	0.887950908349718	0.783436554041336	0.865376333622494	10.052584403546	0.00152134367470286
22	22518789	C	T	0.99	0.98999999120403	0.99	0.989999992637773	1.28297322624331e-06	0.999096249053141
22	22519771	T	C	0.560882190135247	0.746437633616535	0.591637805426437	0.716192096329085	10.8235214255232	0.00100218695319767
22	22520067	G	A	0.771963082526807	0.90836962403391	0.797327420605684	0.886135357768252	6.98415932577775	0.00822342707829031
22	22520302	G	A	0.738825431678287	0.861385518461561	0.788044952570105	0.841408224315887	3.52817256143333	0.0603342527658171
22	22520725	C	T	0.782045744795462	0.823548437951686	0.814278605196803	0.816783498967221	0.00737209339076203	0.931576997472597
22	22520752	A	G	0.0891872899307774	0.295598362248591	0.288063407572413	0.261953357460787	0.626351052716496	0.42869693931175
22	22521158	G	T	0.629007572493944	0.810981045678217	0.675873426935161	0.781319369549181	9.67029746906165	0.00187270988660661
22	22521525	G	T	0.44764841638267	0.836425169563774	0.706046673836388	0.773054558795254	2.14922727367912	0.14264166453169
22	22522265	C	T	0.668452150796838	0.652288841601035	0.817923031172425	0.654923460999951	14.2736017023147	0.0001580661964908
22	22522863	G	A	0.555544057260653	0.647951802136534	0.801458294924151	0.632889339721765	22.7486009769734	1.84638509868965e-06
22	22522882	G	A	0.567940053497934	0.678677585258442	0.795895209577089	0.660627367581479	15.2960335410715	9.19092963518765e-05
22	22522984	T	C	0.561401386949145	0.610059720858741	0.724945525854557	0.602128412431477	9.23106855453272	0.00237942745429219
22	22523091	G	T	0.48531504057612	0.613766829312994	0.734539798704624	0.592829187748883	14.0357282233734	0.000179369933556582
22	22523198	A	G	0.291845268875721	0.265177038431726	0.317476143866439	0.269523959994097	0.293095024288206	0.588243958498622
22	22523687	A	G	0.447300586114399	0.609434329101264	0.70657840988619	0.583006528994405	10.5870850395614	0.00113880389381389
22	22524651	C	T	0.892632919478231	0.866905788883259	0.815930548949499	0.871099311170239	0.936526144180692	0.333172832645941
22	22524871	A	G	0.853102119931452	0.884750483494353	0.761604375658327	0.8795918002336	7.27339267890921	0.00699834892441843
22	22525600	G	T	0.926641574784604	0.897471528307157	0.831095679878567	0.902226245882981	6.40132335987548	0.0114035330453196
22	22526644	A	G	0.813515936507963	0.98304291648733	0.981688546466211	0.955410018750693	1.32833862280887	0.24910099366772
22	22531525	T	C	0.202494135427359	0.409188932463061	0.431997148588566	0.375497680546241	2.30397380903247	0.129043480389679
22	22531572	T	C	0.710813528146611	0.812249736047114	0.67679548828156	0.795715634159332	12.9944469346771	0.000312416114730367
22	22531828	A	G	0.520102135686766	0.762322557253735	0.609587081877097	0.722840628538319	2.49590539070083	0.114142717708836
22	22532639	A	C	0.661279019973623	0.811647858800146	0.679771393861182	0.787137738071423	9.53121963597663	0.00202005833019576
22	22533328	C	T	0.768092865504188	0.829728217365463	0.72475656516497	0.819681655012075	9.49671648962477	0.00205839926544146
22	22533348	C	A	0.717657162540631	0.814055375085333	0.690514989165845	0.798342466440547	12.0463309254192	0.000518944218853848
22	22533579	T	C	0.172708364501529	0.39431328139225	0.360510635795502	0.358191679939062	0.00440949134529939	0.947056184919567
22	22534867	A	G	0.506261196152394	0.612812130439003	0.767197137701295	0.595444328150285	13.0299525788541	0.000306548311982609
22	22535137	A	G	NA	NA	0.01	NA	NA	NA
22	22536846	G	T	0.789596404417177	0.950383405892244	0.854762719753571	0.924175124651809	10.1788287958517	0.00142062390188582
22	22538194	A	G	0.411387092052414	0.726691643937295	0.727880376015218	0.67529700198006	0.569999421052222	0.450259146440467
22	22538224	A	G	0.643142563630216	0.64249220564627	0.746418155772817	0.642598213997653	0.969058469875803	0.324915106074171
22	22538738	A	G	0.753579108207624	0.814939217058192	0.702284076710077	0.804937519315549	8.07314782347546	0.00449260041852947
22	22539076	T	C	0.891703457456477	0.989999999666253	0.974759073747045	0.97397766328606	0.00277541945316932	0.957985081921875
22	22539640	G	A	0.833985432907408	0.846201026636077	0.771149913422547	0.844209884858304	0.260466511050672	0.609799836518179
22	22540272	T	C	0.651977654508875	0.811537266708494	0.694951899793974	0.785529049919956	7.78577069480092	0.00526593220980223
22	22540319	G	A	0.759149299245121	0.853164883918651	0.800494608857224	0.837840343616866	1.51596962596351	0.218230429302852
22	22540432	C	T	0.735521043064238	0.846804837179724	0.69726601318581	0.8286655787389	14.2658728266505	0.000158716602633336
22	22541057	C	T	0.663727191659878	0.818860364792289	0.697580580573295	0.793573657571706	7.89130892168732	0.0049672903464173
22	22548492	T	C	0.671865369982253	0.842154161108188	0.76128603734773	0.81439708815466	2.05315327307082	0.151891318042792
22	22549168	C	A	0.67257820062595	0.841339033100392	0.732049384303776	0.813831017407058	3.44453004940798	0.0634614668287233
22	22550884	T	C	0.769816472888528	0.973839928798456	0.882260374072797	0.940584105485138	6.24143832818926	0.01247950857464
22	22552515	C	A	0.386051523250827	0.406370512900233	0.562666206929917	0.40305851758738	9.13529373529783	0.00250725203949715
22	22552919	G	T	0.528671167675151	0.605098446688339	0.639526590269094	0.592640800209189	1.07649800536564	0.299482299111927
22	22553664	C	T	0.403821389644618	0.303371562999138	0.525560036746774	0.319744884742351	4.46487950172978	0.0345985299191676
22	22554006	A	G	0.43055674951777	0.423983953636594	0.449953951370775	0.425055319365226	0.452241282472986	0.501272522301298
22	22554745	A	C	0.245369180179467	0.307542655406155	0.369398656824288	0.297408378944205	1.77404418351727	0.18288237037933
22	22555078	A	C	0.420343567822289	0.495918805395187	0.529064822287464	0.483600041670805	1.59988359067742	0.205919708408807
22	22555383	C	T	0.415562606377513	0.516476617912524	0.532986411946037	0.500027634032317	0.734880308643014	0.391305849904625
22	22555561	T	C	0.416607174057089	0.459116139047104	0.528510340724173	0.452187177753731	3.29316304691682	0.0695688830404614
22	22555796	C	T	0.306681931558376	0.214865803390472	0.498441829734263	0.229831832281841	12.7659750176086	0.000352981553472249
22	22557020	C	T	0.412063424586881	0.5482941953364	0.540834706745637	0.526088579704228	0.127681431187121	0.720848227798433
22	22557954	A	G	0.0646203402700091	0.217542539636497	0.151340458532232	0.19261622113976	1.95934092321568	0.161583823079757
22	22558460	G	T	0.0818303950491304	0.173528445557479	0.131061614779129	0.158581663324618	0.90449704996551	0.341578741854086
22	22559047	C	T	0.0682026335101318	0.141831345531718	0.163699629002063	0.129829865472199	0.286266437185124	0.592623079580234
22	22560489	A	G	0.409050765221275	0.271230110916975	0.299073371556866	0.293694877568576	0.0147579248371887	0.903309112880941
22	22560835	G	A	0.240379448966369	0.278986124165406	0.31147994387678	0.272693236107963	1.19740928584849	0.273840094066894
22	22560858	A	G	0.27314437212305	0.280774903963854	0.360669760314031	0.279531127273803	5.11688418550181	0.0236941233416803
22	22560977	C	T	0.879350385376787	0.969136184905495	0.912494408261889	0.954501099582315	4.56212218500732	0.0326865469729548
22	22561076	G	T	0.453152046049518	0.3786637938332	0.479155023260941	0.39080537894446	3.69312606908313	0.0546371240232712
22	22561368	G	A	0.41724047993204	0.376796232546193	0.417043233603068	0.383388644870086	0.579689919756239	0.446433888153781
22	22561610	T	C	0.411124216361504	0.417507102298886	0.455295277466595	0.416466691891092	0.767791656669884	0.380901089163195
22	22561973	T	C	0.304216826093555	0.400556319117735	0.417203381942295	0.384852981754793	0.648769818391416	0.42055284518782
22	22562120	C	A	0.227668428592086	0.30133364627185	0.332488116136641	0.289326215790048	1.52360820645996	0.217074279596521
22	22562219	A	G	0.226677373140945	0.323900965557084	0.316784619088505	0.308053519993253	0.0485956553334941	0.825525207620832
22	22562234	C	T	0.24496321478263	0.312980246230673	0.34182338136986	0.301893470104642	1.1310473953942	0.287552037810646
22	22562874	T	C	0.872514251142832	0.742618655420403	0.771797257526858	0.763791637523159	0.0272523485265252	0.868878768748802
22	22562885	A	G	0.290502269536116	0.256955319017668	0.228492104107008	0.262423471952175	0.426636706748895	0.51364389656795
22	22563068	C	A	0.623805832943628	0.820692927394424	0.82055419358909	0.788600330998944	0.399970762590706	0.527104356664735
22	22563154	C	T	0.104790837961858	0.253079851676624	0.36701563666994	0.228908742441117	1.85068796515071	0.173703401138838
22	22564646	G	A	0.989999999483786	0.99	0.99	0.989999999915857	1.82232267375073e-08	0.999892290824964
22	22567762	G	A	0.218480149389172	0.594646280125602	0.462562825620789	0.533331200815564	2.7628286415573	0.096477515594113
22	22568608	G	A	0.989999999989877	0.989999999982302	0.98999999958329	0.989999999983537	-3.54058686667655e-08	1
22	22568820	T	C	0.179803770421402	0.582921137872823	0.499760218183039	0.517213006978241	0.202311133702954	0.652861797226261
22	22568901	T	G	0.923471816703797	0.920142308421618	0.933250798613143	0.920685018271613	0.40009084808923	0.52704234286694
22	22569035	T	G	0.989999998032403	0.99	0.99	0.989999999679282	1.12692560209264e-07	0.999732152451322
22	22571854	C	T	0.240521040848736	0.620802421469156	0.549820362465085	0.558816556428028	0.0316801455668396	0.858731478973961
22	22573209	T	C	0.102854568726829	0.497401578507345	0.353117526899086	0.433090415913121	1.44447357199964	0.229416788920415
22	22573637	A	G	0.894181929683121	0.974589483738111	0.946397034498674	0.961483052427148	0.968102177639903	0.325153946785195
22	22579801	T	C	0.887686625428486	0.983039305976623	0.948997678752434	0.967496819047277	1.50391704077483	0.220069643516851
22	22580314	G	A	0.595779617371669	0.730661017626603	0.713660249394128	0.708675349385048	0.0175785542364435	0.894522275950958
22	22583571	G	A	0.37365960643831	0.627203960317318	0.567973600697523	0.58587623063504	0.227139438146442	0.633653052056633
22	22584255	C	T	0.452646365397917	0.84004645511324	0.796423868554721	0.776900240489642	0.350924680402749	0.553590157113451
22	22584678	G	A	0.378140284378662	0.702153190378433	0.640731326108917	0.649339086700471	0.0494776892602821	0.8239746381786
22	22584809	T	C	0.94364571474464	0.854531521139812	0.841790404345521	0.869057134697399	0.958222101685813	0.327635224832268
22	22584839	T	C	0.913844224555753	0.882946186588488	0.851399134158805	0.887982566777153	1.85204400866677	0.17354585108334
22	22585052	C	T	0.212377258016421	0.481468650615674	0.448641802179064	0.437606753621996	0.0826247357424626	0.773771465808457
22	22585588	T	<*>	0.989999999966535	0.99	0.99	0.989999999994545	4.4516119400618e-10	0.999983165558579
22	22587439	C	T	0.395314242049476	0.675374694032443	0.630878706306768	0.629724840359219	0.00094598105790288	0.97546348867123
22	22587762	C	T	0.989999999890287	0.989999999759249	0.989999999781503	0.989999999780608	1.92014135019428e-10	0.999988943780261
22	22590873	T	C	0.314983817763991	0.715693532350605	0.643995095932082	0.650377848872987	0.0309629061013767	0.860323169655579
22	22593041	G	T	0.455956312164363	0.913418554515928	0.804093194838501	0.838852209012623	0.42451319932628	0.514693593303415
22	22596259	C	T	0.391188289363323	0.623751765181823	0.639613073000089	0.585843918623407	1.98937331762286	0.158406419927648
22	22597601	A	G	0.160825770307512	0.567037847664637	0.523034327795902	0.500825279055426	0.225752439198445	0.634691374911289
22	22598724	G	T	0.39472577643854	0.672372794543079	0.642255430621414	0.627116330592039	0.0289795748441436	0.864826206000698
22	22599075	G	A	0.99	0.963283037000325	0.99	0.967637901969272	4.96026320780423	0.0259362592849232
22	22599537	G	A	0.863987291128823	0.99	0.963029167907925	0.969459928453998	0.119327275180624	0.729765262134472
22	22599705	G	A	0.880383716358541	0.808159557408239	0.832545790439524	0.819932095317139	0.185102195941812	0.667024670019195
22	22599764	A	G	0.832203259269444	0.841582073319951	0.84438894237472	0.840053326629719	0.0220842720417763	0.881863134255545
22	22599808	C	T	0.820433339719203	0.855906309952784	0.815914036201808	0.85012421580471	0.906442869156488	0.341059995163457
22	22600210	T	C	0.87933979741053	0.832884486712533	0.8445261720619	0.840456702356306	0.0179727172054981	0.893353260803087
22	22600912	G	A	0.514240943446768	0.556357623385716	0.516350289066835	0.549492604555667	0.487576305255036	0.485010455737644
22	22670081	G	A	0.900239741415249	0.773404086184675	0.822117862834006	0.794078297987259	0.755638381130798	0.384696936292255
22	22671741	A	G	0.493790419187768	0.772484508791346	0.680416069274507	0.727057372185963	1.392214795859	0.238031429489552
22	22681765	G	A	0.559827389213042	0.945214462078266	0.840776194036922	0.882396369201234	2.28302745491949	0.130796337797908
22	22694486	A	G	0.878987912654421	0.738132131159253	0.757214219225016	0.761091623542965	0.00738282644083665	0.931527329340681
22	22697490	C	A	0.369249681441737	0.644803840961454	0.665519364698914	0.599888512959741	2.07233341155316	0.149991882182486
22	22698552	G	A	0.332982329365558	0.696352587768311	0.642640095704235	0.637123235648662	0.024718775547986	0.875069844650907
22	22700102	T	C	0.989999999506807	0.989999999427909	0.989999999999984	0.989999999440769	1.54017091342389e-07	0.999686870121839
22	22701823	G	A	0.475116433778469	0.574323825069026	0.550340668337751	0.558153020288665	0.0457620629294686	0.830608902997531
22	22702291	A	G	0.486837105767427	0.55038141700165	0.530604546051174	0.540023694270471	0.0575111556379334	0.810473804962266
22	22705826	A	G	0.989999998728536	0.989999999410117	0.99	0.989999999299019	2.10258664564676e-07	0.999634138258638
22	22706190	T	C	0.221646096033395	0.931501756571295	0.826974956556846	0.815795283903617	0.018056179926651	0.893107404907786
22	22706563	T	C	0.980184980307071	0.989999999117487	0.989999991083891	0.988400151051389	0.102212097215347	0.749191008495611
22	22709509	G	T	0.934783372547062	0.569799039065311	0.656990131093881	0.629291485422836	0.510500330622474	0.47492234697246
22	22710758	T	C	0.662465639905512	0.907641169552344	0.822639202928153	0.867677558219911	0.336909067415045	0.561618823656225
22	22711762	T	G	0.989999999539009	0.99	0.99	0.989999999924858	2.97637276180863e-08	0.999862347621477
22	22711786	C	T	0.481704512345076	0.935609595997663	0.834672474504978	0.861623067362291	1.06954982206127	0.301047152465375
22	22716568	G	A	0.517664652540445	0.138617195757744	0.334687369147307	0.200401931213324	5.82004536947199	0.0158445362488583
22	22717055	G	A	0.989999999953135	0.989999999957192	0.989999997663801	0.989999999956531	-2.57323779298487e-07	1
22	22717444	C	T	0.456974932967015	0.161453719648345	0.267721754130564	0.209623677419288	2.81994072441621	0.093099841467311
22	22717809	T	C	0.925028788315865	0.576277338232711	0.654233082704028	0.633123824596265	0.296566095967932	0.586043221919881
22	22721299	C	A	0.595028500069091	0.14409954672942	0.292877280713715	0.217600966123786	5.24314575108201	0.0220333980632857
22	22721700	C	T	0.99	0.989999999997778	0.958955322158049	0.98999999999814	0.508316448021935	0.475868562426759
22	22721878	C	A	0.490592056901549	0.256336259425987	0.372420388576013	0.294519954414504	0.700131198123345	0.40273961329017
22	22722482	C	T	0.0735750611093648	0.113974281950718	0.176072341848002	0.107389208953577	0.97585051668718	0.323225398377137
22	22722770	A	G	0.99	0.0100000000000344	0.285329831137224	0.169740000000029	0.236472754889893	0.626765365281423
22	22723471	G	A	0.438236230763035	0.628514754945372	0.562598214748706	0.597499355503651	0.474618103813143	0.490870261356104
22	22726372	C	T	0.239711425989068	0.748481840395543	0.654150182130599	0.665552262847287	0.090088109337919	0.7640651727304
22	22726670	C	T	0.924734797281805	0.723430129669323	0.83426923327673	0.756242790490157	4.63349799043528	0.0313535776913864
22	22728476	A	C	0.496835821233013	0.642600902713342	0.645055960895907	0.618841194432048	0.15596561604409	0.692898369636133
22	22729183	T	C	0.940215718331834	0.804291524808273	0.821345480251257	0.826447168352614	0.00540185989314879	0.941410355819593
22	22729244	T	C	0.956841866261588	0.99	0.989999999829337	0.984595224200639	0.3374629061821	0.561297354212707
22	22731758	C	T	0.986228402688992	0.781619354060686	0.847841531481429	0.8149706289871	0.926291648817992	0.335828395385628
22	22732213	G	T	0.989518272146409	0.76626163044678	0.885645154015094	0.802652463043819	7.65024816576306	0.00567645120411683
22	22733401	T	C	0.989999999802052	0.736681047679256	0.878522429712756	0.777972036875272	10.8808838596802	0.000971618684890358
22	22734158	T	G	0.947005397516111	0.772504769685945	0.783408201556078	0.800948372022262	0.113162012342249	0.736572552879786
22	22736291	G	A	0.964651647366276	0.714332616388782	0.853554485301111	0.755134618438114	10.7487827550794	0.00104347930355251
22	22740855	A	G	0.247120420259388	0.116689508769003	0.232069684105904	0.137949747341936	6.99034113527375	0.00819507331832632
22	22743126	C	T	0.797447795355401	0.361361028781374	0.407490841753698	0.43244317173294	0.196325614595075	0.657703195520247
22	22744591	C	A	0.693951932885612	0.609861298174717	0.697216209100455	0.623568071632593	1.17848134922198	0.277665379625816
22	22745525	G	A	0.978138011444035	0.790937367490528	0.813635297998642	0.82145107245495	0.0336031837700585	0.854553445230674
22	22748498	G	A	0.952826296413238	0.772493124749797	0.905697695792973	0.801887431730938	5.16474133121789	0.0230498899560445
22	22748541	G	A	0.562651835798139	0.721000908100678	0.673616964183314	0.695190009315364	0.107918262147653	0.742526726537704
22	22750190	C	T	0.989999999999501	0.989999999998679	0.948269701010364	0.989999999998813	0.656900294136115	0.417656393561646
22	22751104	G	T	0.537441557939306	0.80492183851389	0.791708517980778	0.761322552780233	0.927364096035351	0.335548801049868
22	22762651	C	T	0.98999999862221	0.899547560366473	0.953761455725228	0.914291307802158	4.10787122734077	0.0426840570555745
22	22763526	C	T	0.80759061072822	0.878739658972592	0.925043937082444	0.86714236410876	4.94618813028814	0.0261482607604107
22	22770917	T	C	0.989999999997547	0.98999999999846	0.989999999958599	0.989999999998311	-1.11231651475518e-09	1
22	22771703	C	A	0.792198305640451	0.963903812317258	0.948798407951764	0.935915814728938	0.500594200695127	0.479239151865453
22	22772359	G	A	0.972953456799478	0.99	0.98935340416318	0.987221413458315	0.0251117087482845	0.874089024474015
22	22774512	G	A	0.99	0.989999999990061	0.99	0.989999999991681	1.02739654102219e-09	0.99997442538462
22	22774989	T	C	0.858677527870387	0.958154134868838	0.954683097744169	0.941939447928091	0.347497698417109	0.555533051663438
22	22775099	A	C	0.77341442685555	0.950853914441952	0.887036826345767	0.921931277965369	0.323023574617017	0.569796228083214
22	22775415	A	G	0.642586693220576	0.99	0.950359813393848	0.933371630994954	0.162522102242534	0.686845014510139
22	22779628	G	A	0.854963022971921	0.98999999950928	0.978556012774815	0.96798897233369	0.5977303917929	0.439445297018119
22	22779652	G	A	0.957043089889394	0.941009760281105	0.967452387242472	0.943623193007256	1.79352905371417	0.180496773533181
22	22781983	G	A	0.98999999595614	0.99	0.99	0.989999999340851	2.23283567211676e-07	0.999622976495226
22	22785308	C	A	0.758011258745754	0.890032266458065	0.86266782216603	0.868512842200958	0.0373164175351747	0.846822247659125
22	22792400	G	A	0.99	0.99	0.99	0.99	0	1
22	22797239	T	C	0.750503789675314	0.905308224847235	0.681417674233626	0.880075101914212	1.05296831467899	0.304824446474052
22	22806795	C	T	0.917873057250679	0.895869796003847	0.947699113453955	0.89945632758708	3.93253916121917	0.047360384432691
22	22811979	C	A	0.89248631526461	0.846945260728738	0.934616297415241	0.854368452618085	9.63528067739134	0.00190875035032881
22	22817621	T	C	0.826018005807602	0.833220761066343	0.913580895590961	0.832046711959168	6.58540590726805	0.0102818168755538
22	22820934	G	A	0.682241446688358	0.9614576087386	0.949740412082065	0.915945374324411	0.548460681357164	0.458947341857223
22	22824282	T	G	0.99	0.99	0.99	0.99	0	1
22	22831235	G	T	0.104808629123326	0.117975053031833	0.14920294244796	0.115828925934746	0.683289467064106	0.408456304201086
22	22833756	A	G	0.13996433463894	0.0503265428310252	0.0408043268006056	0.0649375028957153	1.45795344486146	0.227256029962004
22	22838738	G	A	0.406070811164566	0.339889531208192	0.302847374587201	0.350677079841081	0.433751544802388	0.510153840647614
22	22839096	C	A	0.0819337741649659	0.063160699971618	0.0499938594498433	0.0662207110651337	0.728779521632861	0.393279079291586
22	22839559	A	G	0.191241664684728	0.132377464701901	0.101159742221668	0.141972329299102	1.3149507562752	0.251500246493364
22	22840280	C	T	0.989999999978835	0.99	0.99	0.98999999999655	1.09702597013423e-09	0.999973572960379
22	22841102	T	C	0.202737487463114	0.0984853309935762	0.061951853031619	0.115478432498111	2.54577758466273	0.110589453605458
22	22842957	T	G	0.0565874685378678	0.0100000000485068	0.0281429323737493	0.0175937574122726	0.221868421581801	0.63761994784167
22	22844639	C	A	0.0453114391554683	0.0599505924279769	0.035261681439609	0.057564410444558	1.17720064908248	0.277926625416566
22	22845240	T	C	0.0934659230751472	0.0351403547145439	0.0310084987191422	0.0446474223573222	0.499097185242103	0.479897079959323
22	22848528	A	G	0.010000000007409	0.0446796485687199	0.0100000000350775	0.0390268658532262	1.0065268053249	0.315736349172391
22	22857956	G	A	0.932679787847652	0.926550254562235	0.944576213827791	0.927549368487758	0.452145291350538	0.501317946424877
22	22860129	C	A	0.361668692844572	0.104790832481314	0.0606897038977475	0.146661923720525	0.974671518473163	0.323517872589608
22	22860286	A	G	0.226919566075201	0.0803293733842122	0.0446017635207369	0.104223574792843	1.55897734742283	0.211815019100263
22	22860580	G	A	0.18186795431555	0.0508400031745236	0.041003012793796	0.0721975592105109	2.01336966501484	0.155918672913976
22	22861527	A	G	0.247322692797258	0.188738868818721	0.110175660221964	0.198288032127222	9.41635346646227	0.00215058765127361
22	22861994	G	A	0.134719670201795	0.0217178580813249	0.0667654937830662	0.0401371534569615	0.64934670030965	0.420346348086943
22	22863779	C	T	0.856948923551898	0.925290333966556	0.924123028007915	0.914150684068967	0.174338481197883	0.676284497850968
22	22866423	A	G	0.790891143536369	0.88042128344637	0.922934865583961	0.86582787064104	5.48047659370823	0.0192300152693498
22	22868211	G	A	0.543381387010153	0.271561379619192	0.284255555647693	0.315868040823919	0.777929525015195	0.377775113518767
22	22869218	T	C	0.637752069697105	0.31807759450499	0.366255721746891	0.370184533961305	0.00706394527808706	0.933018840705449
22	22869548	T	C	0.686916137231347	0.509822255136056	0.419571204420049	0.538688557917588	6.77143046923704	0.00926285621828078
22	22869742	C	A	0.594150050240614	0.296608931451303	0.29211900043851	0.345108133813961	1.57602669199203	0.209333946006758
22	22871029	T	C	0.0891647019787484	0.555019634696907	0.440833563290117	0.479085280663847	0.816914538834162	0.366083829347875
22	22871157	A	G	0.350551673224802	0.30050559932487	0.355608769167052	0.308663109370559	1.12778906037111	0.28824742806524
22	22871922	G	A	0.364703444539804	0.255666149573678	0.186428695944171	0.273439228653157	1.49863786109649	0.220881068236448
22	22874320	G	A	0.118878703476934	0.128432638239733	0.155499429133601	0.126875346873397	0.980062469523698	0.322183383930894
22	22874337	A	G	0.109588102144645	0.0647183472769263	0.0678644342193573	0.0720321173203645	0.0345934667211138	0.852450101754829
22	22889226	C	T	0.989999999207612	0.960672395458713	0.960127510985773	0.965452794869784	0.10725454404755	0.743291712556839
22	22889528	G	A	0.824511140082301	0.783441792427372	0.662754514683467	0.790136096095126	2.76150152980846	0.0965575720267097
22	22889902	G	A	0.691571547023202	0.733818885847486	0.699738068493912	0.726932569619127	0.523551292739783	0.469330720487419
22	22890066	T	C	0.989999999972568	0.833948526430087	0.861715707326422	0.859384916617512	0.0036954365641912	0.951526372790406
22	22890270	T	G	0.989999999960474	0.874779921750945	0.853719483335065	0.893560794499099	1.1073747466452	0.292653333089353
22	22890792	T	C	0.806348568107703	0.916407223902492	0.83229490804385	0.898467663007941	5.97971322550933	0.0144713550610738
22	22891081	G	T	0.344174020142386	0.584112921550842	0.594074404775056	0.545002880621263	1.80479005868885	0.179134477206428
22	22891308	G	A	0.99	0.876847123169388	0.866105178395585	0.895291042092778	1.39480575335164	0.237595196529852
22	22892881	G	A	0.923248063419242	0.980358360007901	0.985300742560315	0.97104938166395	1.09211011672087	0.296004147740693
22	22897115	A	G	0.354141809487607	0.518086723666144	0.492054745910989	0.491363702655043	0.000314243158749355	0.98585671697981
22	22899234	A	G	0.403091399068571	0.542324403334939	0.519912015706605	0.519629423639521	4.97909521370902e-05	0.994369957501761
22	22902952	C	T	0.989999997419346	0.887039666476613	0.861506781675341	0.903822200420279	2.7771263811191	0.095619592603394
22	22903788	G	A	0.989282959136565	0.891242028981062	0.911456633283307	0.907222700596409	0.0284939072336181	0.865952869689289
22	22905030	G	T	0.989999999906814	0.887157192834859	0.876734148926724	0.903920570387588	0.724101678004908	0.394801771319565
22	22909590	C	T	0.0767298153478739	0.380352597875344	0.302949783022701	0.330862084323366	0.456852621891198	0.499098589676352
22	22910416	T	C	0.989999999536323	0.846921232491291	0.884762854255948	0.870243071519632	0.218749649233452	0.639994278774164
22	22911060	C	T	0.973792776333168	0.929823423141432	0.914800875599851	0.936990427711685	0.355852357867238	0.550818802181469
22	22913629	G	A	0.989999996335087	0.927268037814209	0.872978976272913	0.937493347053112	9.84784507968397	0.00170030817841186
22	22915187	C	T	0.99	0.989999999921793	0.99	0.98999999993454	1.094487782045e-08	0.999916527096605
22	22916106	T	C	0.133248527888192	0.26501685459963	0.275683123321856	0.243538617345665	0.743347533835142	0.388590649314574
22	22916960	T	C	0.0676016256934731	0.390137654802544	0.292130156353575	0.337564282057766	1.46118220268118	0.226742113595495
22	22920212	G	A	0.470062518304443	0.787865552287064	0.615715479783514	0.736063657747897	0.887890150160648	0.346049698276917
22	22924995	C	A	0.984917967084807	0.970738070659683	0.954235849884937	0.973049393776978	1.3379134926616	0.247402263386871
22	22925702	C	A	0.973417928437519	0.99	0.934462297245437	0.987297122335316	6.72876124627592	0.00948704628038743
22	22931483	C	T	0.639137759841801	0.810317511795615	0.722466493484698	0.782415212227143	0.957762368155678	0.327751292133503
22	22931688	T	G	0.988845961348511	0.95116789162179	0.923821298695465	0.957309416987246	3.44508226640412	0.0634402633416227
22	22932241	G	T	0.845784276964045	0.866854735971969	0.892502407934602	0.863420251153677	0.0579916389537851	0.809698865905798
22	22935229	A	G	0.648899786478522	0.683960802349823	0.644061776621637	0.678245856762801	0.638553533530597	0.424235069449998
22	22936620	C	T	0.99	0.989999997873468	0.99	0.989999998220093	6.95573249348165e-07	0.999334556102294
22	22936815	A	G	0.982402555460559	0.978833186856065	0.852618500742187	0.979414993938598	25.3546988604528	4.76989063081284e-07
22	22940634	G	A	0.966872406048237	0.962234048841802	0.989726235099116	0.962990101066451	2.04643524633225	0.152563040764085
22	22944153	G	A	0.470062518304443	0.677899285951444	0.408349661280205	0.644021892824983	2.75261775838374	0.0970953428340431
22	22945823	G	A	0.954518455305019	0.926096674444009	0.838713559689087	0.930729424724353	18.7838510520042	1.46401522953429e-05
22	22945890	A	G	0.969293333653542	0.963356348660202	0.882204032752102	0.964324077214116	17.7619002436377	2.50346627680927e-05
22	22946825	G	A	0.989999999757416	0.99	0.99	0.989999999960459	5.5744668884161e-09	0.999940428061682
22	22951696	C	T	0.989999999618036	0.99	0.99	0.98999999993774	1.389254303321e-08	0.999905956033992
22	22953644	C	A	0.550348207237097	0.593336011824712	0.502477197966032	0.586328999676931	1.84761553783123	0.174060976291536
22	22955296	A	G	0.553296894263146	0.516076411779164	0.455545997931304	0.522143350424053	3.10470024640723	0.0780666008223559
22	22958868	T	C	0.662458827009989	0.480859787131102	0.443868971040932	0.51046043063136	3.33777116783221	0.0677062642166445
22	22960419	C	T	0.99	0.98639924784884	0.989999999999999	0.986986170449479	0.432729960520195	0.510652429638983
22	22965702	C	A	0.750503789675314	0.99	0.847206814522363	0.950962117717076	0.797977697697025	0.371698693268524
22	22998337	G	T	0.98999999960219	0.99	0.99	0.989999999935157	1.32066162483565e-08	0.999908307072286
22	22998633	A	C	0.719776428812998	0.989194142889472	0.921464693243536	0.945279055495007	1.53830387278224	0.214870446951974
22	23000030	G	A	0.702686898677549	0.940341791748646	0.888350223111424	0.901604044178057	0.25311852986685	0.614887734433775
22	23000681	G	A	0.654577938392977	0.966121777012281	0.901285625350438	0.915340131317335	0.140328833949292	0.70795432548637
22	23000753	G	T	0.71560626525422	0.863447812204526	0.923059427070707	0.839349640051626	1.64231484898977	0.200008157309056
22	23000892	C	T	0.780786886875095	0.901757193348909	0.871974396454721	0.882039033393677	0.105308392907118	0.745550024963332
22	23001481	G	A	0.0100000000000242	0.414310842424304	0.440222815989662	0.348408175109146	0.131216809704391	0.717173730207524
22	23002699	C	T	0.296714088150988	0.373790086822112	0.275618953881344	0.361226699038719	2.20726056735562	0.137362402334038
22	23003853	T	G	0.975479056710784	0.989999999973023	0.989999994823052	0.987633086221278	0.0618153420650906	0.803649388196401
22	23006293	T	C	0.374427283298033	0.589298628517447	0.468594043394339	0.554274599246682	5.61027411171822	0.0178554696490911
22	23006907	A	G	0.644345917871057	0.630648279316385	0.591178962860505	0.632880994400796	0.821657147515363	0.364696099986882
22	23009692	C	T	0.663900333326153	0.656115300025675	0.556054910811073	0.657384260453653	7.1891909359353	0.00733440435957283
22	23012049	C	T	0.989999999934085	0.99	0.989999990493573	0.989999999989256	-4.64989562339427e-07	1
22	23012318	G	A	0.329710673448176	0.57636191123725	0.458810491331021	0.536157759477631	4.53948433425752	0.0331215682801194
22	23012709	G	A	0.727978370381685	0.949120183999947	0.927372418939002	0.913074068380171	0.416827025944829	0.518524557810045
22	23013351	T	C	0.52531661399587	0.728023348949668	0.59795789038366	0.694982151152199	3.35283701019234	0.0670892942168116
22	23013800	G	T	0.665600833567937	0.944716209357591	0.896487504405352	0.899220403103878	0.0115945241691417	0.914251222838346
22	23014327	C	T	0.98999999986242	0.99	0.99	0.989999999977574	3.8097086027921e-09	0.999950752301369
22	23019958	C	T	0.99	0.99	0.99	0.99	0	1
22	23022027	T	C	0.403314304891088	0.606805485237802	0.462042433303691	0.573636422841288	9.40593802363788	0.00216283840570372
22	23022290	G	A	0.988668152008276	0.558786848696602	0.592428388378124	0.628857501136405	0.727779333330098	0.393603941348767
22	23022487	A	G	0.568576884670785	0.618474034206967	0.523222624095367	0.610340798832569	3.31912849450691	0.0684781205872015
22	23022520	C	T	0.654305869507576	0.746446633781256	0.663958528121546	0.731427689204646	1.00283085399429	0.316626492245403
22	23023234	G	A	0.92616924570065	0.628532144878337	0.725315492329468	0.677046992312374	1.05912206949562	0.303415505953251
22	23023745	C	A	0.224566686777231	0.51162057731313	0.451506550426269	0.464830793155779	0.101346540457214	0.750219677847556
22	23027809	T	C	0.230112882370446	0.103237173530117	0.138246368571398	0.123917914071091	0.285235324617195	0.593290151342619
22	23031579	T	C	0.657751385836217	0.869359098640804	0.886594384584779	0.834867041453657	3.45641282771608	0.0630068665901918
22	23032448	G	A	0.989999999310697	0.967361439883756	0.978238900071393	0.971051525070347	0.346039953438146	0.556363422345495
22	23035233	T	C	0.63909113779344	0.770139899794164	0.733988529734304	0.748778951588046	0.0125053024685854	0.910960491889487
22	23036105	T	C	0.989999998242695	0.980386609448478	0.941782053038254	0.981953591821935	10.3189509959192	0.00131671108339382
22	23054614	G	A	0.659091347082313	0.87046612688584	0.890634385516645	0.836012037777865	4.25303730923182	0.039180197606981
22	23056462	T	C	0.68617673846887	0.916960340068744	0.905681017878898	0.879342613007965	1.33214950946064	0.248423177569159
22	23059563	G	A	0.671576058151687	0.908498038513851	0.902895919089931	0.869879755714818	1.64720390842976	0.19933992172899
22	23060694	C	T	0.671208863124424	0.88736443229172	0.904147577629614	0.85213107451745	3.26046169235324	0.0709691421221944
22	23062612	A	G	0.943487291391655	0.989999999904683	0.985260479888757	0.982418428417059	0.0358448271490124	0.849836298642177
22	23062864	C	T	0.989999999404802	0.989999999742736	0.989999999999962	0.989999999687653	9.88060057043777e-08	0.999749197578185
22	23062890	T	C	0.488951528652435	0.201653285235314	0.377312343972569	0.248482898912305	12.2214264427024	0.000472437964522551
22	23064287	C	T	0.898962073282621	0.683022119243211	0.75708357264782	0.718220331751635	0.46238043003456	0.496513572389687
22	23064738	A	G	0.837600235162447	0.590824984274882	0.694165635613228	0.631049350169556	2.95969499724659	0.0853640419203286
22	23065320	G	A	0.967566217638796	0.492026841643897	0.757442242517608	0.569539759931066	5.63729488248333	0.0175823147667225
22	23067476	G	A	0.867274498922405	0.64320129027294	0.656810362102574	0.679725223282803	0.062144288089198	0.80313835251778
22	23071228	T	<*>	NA	NA	0.99	NA	NA	NA
22	23089906	C	T	0.989999998530152	0.989999999457609	0.989999999999995	0.989999999306434	1.50290379458857e-07	0.999690681681165
22	23111861	G	A	0.989999999902544	0.959145852493188	0.964584888864991	0.964175078520913	0.000163747816040796	0.98979022979583
22	23113164	C	T	0.87616188107455	0.771714120587654	0.808516655185261	0.788739105547018	0.424649840467699	0.514625936059933
22	23125050	C	T	0.989999999999501	0.952852712044161	0.973691025278392	0.958907719980881	0.0932180090821756	0.760125305007739
22	23127585	C	T	0.989999999947955	0.989999999917501	0.99	0.989999999922465	1.07805896074572e-08	0.999917155950864
22	23130548	C	T	0.989999998602514	0.989999998168969	0.99	0.989999998239637	5.19538361049814e-07	0.999424892761418
22	23145634	G	T	0.989999999624132	0.99	0.989999999999987	0.989999999938733	2.0840903579881e-08	0.999884814362003
22	23154058	C	T	0.70974265724284	0.792540322946038	0.780434453397705	0.779044303436417	0.00166244967570192	0.96747674558207
22	23154582	G	C	0.716698861671794	0.882574961883638	0.890704539875283	0.855537157549108	1.33212167326439	0.248428120404821
22	23172190	C	T	0.99	0.989999998469244	0.99	0.989999998718757	4.00870593441568e-07	0.999494824672174
22	23176986	C	T	0.971260452215472	0.988237754444471	0.975134105429192	0.985470454181144	0.672942247915065	0.412027682442483
22	23193477	G	A	0.965450524929082	0.971103751815007	0.989999997725789	0.970182275832601	1.68017261106323	0.194901518144845
22	23195259	T	G	0.98643321799631	0.955531932463191	0.971770097505145	0.960568842005089	0.545577095955619	0.460130543141689
22	23208519	A	C	0.690729411640875	0.95648806418777	0.854938609539545	0.913169403822626	5.66756736684774	0.0172814047336562
22	23224058	A	G	0.241154503697102	0.801763175504292	0.672236268362685	0.71038396199972	1.15471611381126	0.282564073588536
22	23224835	C	T	0.959767210064715	0.624637833599361	0.741260235810894	0.679263921963214	2.39611580349614	0.121636932727704
22	23231328	G	A	0.902134958256375	0.946760630008275	0.964541418240815	0.939486645512715	0.938484882720138	0.332667795877975
22	23234792	G	T	0.99	0.989999999980995	0.989999997684322	0.989999999984093	-3.70922594751813e-07	1
22	23240027	T	C	0.99	0.983339399340911	0.977207128705917	0.984425077248342	0.52336698894679	0.469408943626331
22	23244269	T	C	0.989999999413754	0.911803990626886	0.931509690012581	0.924549940059146	0.131750996968318	0.716623409089064
22	23244310	A	G	0.672447099112231	0.5984221594657	0.625183944816645	0.610488224628085	0.157831625722888	0.691160783157532
22	23245676	A	C	0.989999999353259	0.99	0.99	0.989999999894581	2.55774552467326e-08	0.999872394696042
22	23249040	T	C	0.364312710669057	0.342623308784731	0.355959379197041	0.346158681291876	0.0658325210456713	0.797504182454249
22	23249443	A	G	0.99	0.98999999718464	0.99	0.989999997643544	8.9003442715877e-07	0.999247262764097
22	23250737	T	C	0.912688808545065	0.792093037825295	0.825264188707853	0.811750148452618	0.213350915612336	0.644153573072798
22	23251857	C	T	0.099427627305962	0.0434785651163652	0.0278287574847884	0.0525982622532694	1.72461500897131	0.189100074237937
22	23251940	A	G	0.0978577631891822	0.0670410003553707	0.0301698316551152	0.072064132697282	5.36945256107157	0.0204924081124725
22	23253893	C	T	0.69402590285913	0.742761336483768	0.74284487052116	0.734817460802952	0.0616115323989032	0.803966742379537
22	23255525	T	C	0.920793415018799	0.840589287642279	0.92380136456853	0.853662560404651	7.85360627152946	0.00507194359358239
22	23255869	T	C	0.866862209927024	0.869746186432335	0.899476054984612	0.869276098261969	0.848036023265994	0.357108531594995
22	23257051	T	C	0.0719575044912422	0.0577296438987111	0.0297372961733045	0.0600487851752937	2.86457574540534	0.0905495829262372
22	23258231	T	C	0.735507044656929	0.910627064579534	0.833960873774309	0.882082501332149	3.54914895333233	0.0595759990250974
22	23258369	G	A	0.0542674914485903	0.0620528563653962	0.0331325616459921	0.0607838418839568	1.86961106114338	0.171519631802601
22	23261647	C	T	0.99	0.989999999234186	0.99	0.989999999359014	1.49971325653982e-07	0.999691010183943
22	23262360	C	T	0.703657549311902	0.758921434315873	0.741464112252524	0.749913421060226	0.0614508089928577	0.804217399690769
22	23263708	T	G	0.699969916449003	0.56300057052835	0.606681918598844	0.585326573913417	0.33494569721792	0.562761292691154
22	23266118	A	G	0.478519733914818	0.691320472551942	0.587627759019397	0.656633952154091	3.54686246371764	0.0596581565857566
22	23268511	G	A	0.100393603247075	0.459245537825932	0.399536661025351	0.400752672489579	0.0010672339399232	0.973938906637416
22	23271250	A	G	0.638899213988792	0.782314404671499	0.83747746044	0.758937728590218	6.16451654407613	0.0130337989821815
22	23272656	C	T	0.393448751457736	0.273966460625855	0.282900196583058	0.293442074031452	0.0578699522749561	0.809894804012498
22	23275227	T	C	0.464913174903346	0.825390196018039	0.700230944302102	0.766632441576344	2.70399054440426	0.10009742236512
22	23276421	T	C	0.354279996993826	0.688111618287412	0.610310614675938	0.633697064016557	0.175495445610507	0.675273309553608
22	23276454	T	C	0.843701364229808	0.553506624508211	0.642676534410962	0.600808367082831	0.815778829045601	0.366417234828486
22	23278284	C	T	0.987305516219078	0.973790415693466	0.972722705304361	0.975993377079141	0.0572056035865089	0.810968391190343
22	23278593	T	C	0.377941256559676	0.244951030357077	0.265305672166822	0.266628437228101	0.00154820742829329	0.968613522075841
22	23281596	T	C	0.908314088403795	0.863249036032535	0.886456344356892	0.87059463956905	0.132746964939267	0.715600722380255
22	23282877	T	C	0.516438015646564	0.86281976265411	0.718727972494698	0.80635953789188	2.82842416361943	0.0926091902325996
22	23283083	T	G	0.249317254072181	0.174131423338262	0.234602402116909	0.18638671374789	1.8332276388369	0.17574678813368
22	23283219	G	A	0.369852300746732	0.341962660174113	0.356761778444451	0.34650867158745	0.069153461115686	0.792573350024232
22	23285252	G	A	0.98814748168902	0.541774115827533	0.647411043065112	0.614532974462956	0.72924091334181	0.393129348715331
22	23285694	G	A	0.961688645245333	0.716908267503637	0.781022437518335	0.756807469075534	0.550430628631049	0.458141792891545
22	23288277	A	G	0.714670011283583	0.182842378769535	0.415768633047569	0.269530282869325	0.882233436807872	0.34759068799423
22	23288385	C	T	0.965480855148025	0.770041555522527	0.78901090389756	0.801898161361483	0.046157582964071	0.829889602489094
22	23288557	T	C	0.99	0.544546571117552	0.699886004708531	0.617155480025391	4.7494310522238	0.0293079830051032
22	23292407	C	T	0.98112393466249	0.611179001240436	0.750816234861757	0.671480025388231	5.34592294121775	0.0207707848016451
22	23296060	A	C	0.98999999992381	0.989999999306264	0.99	0.989999999406924	1.42278214297407e-07	0.999699039670217
22	23296231	G	A	0.99	0.880289082209616	0.911949375261543	0.898171961809449	0.399960061934965	0.527109883262462
22	23296615	A	G	0.989999999993955	0.98999999999031	0.989999999894167	0.989999999990904	-4.56434320749223e-09	1
22	23297814	A	G	0.783985471686653	0.523684474564669	0.539876619949757	0.566113537095553	0.23948520436957	0.624578174730246
22	23298380	C	T	0.890013080002474	0.547850573136295	0.572030155651227	0.603623061755482	0.760206038297045	0.383264051186434
22	23299769	G	A	0.848045322880175	0.548812973829364	0.505172473153789	0.597587846724646	3.73665370761947	0.0532309497150576
22	23300887	A	G	0.989999999897421	0.99	0.99	0.98999999998328	2.58722712247007e-09	0.999959415767343
22	23301245	C	T	0.99	0.99	0.989999999999991	0.99	-3.22940423785656e-12	1
22	23301330	T	C	0.884498976036188	0.507659935012375	0.545051322831025	0.569084698699257	0.458770492824033	0.498199146196796
22	23315629	C	T	0.888932986736671	0.810077003638575	0.80902010050836	0.822930528883565	0.175014430933733	0.675693239890585
22	23315906	C	A	0.99	0.989999999999952	0.636636394446902	0.98999999999996	9.04331759163015	0.00263656746749465
22	23317157	C	A	0.989999996800123	0.99	0.99	0.98999999947842	2.03514775057339e-07	0.999640053447049
22	23320339	C	T	0.800683625541304	0.882262600161729	0.791577501570683	0.868965227298599	0.721865184943488	0.395532775408605
22	23324839	C	T	0.889739113849479	0.538751538682725	0.573964056651363	0.595962513434906	0.142644630924591	0.705665918635328
22	23329155	G	T	0.99	0.99	0.99	0.99	0	1
22	23335538	A	G	0.977297037915888	0.744434193613304	0.72823770557993	0.782390837234625	2.42660895564598	0.119290704129879
22	23335575	T	G	0.902181651937185	0.851090884526862	0.83041761300708	0.859418679614744	1.01475330319717	0.313766781468866
22	23345367	A	G	0.941030385555331	0.495793482129878	0.419090218428409	0.568367097388226	1.85937891922092	0.172696499000728
22	23345491	A	G	0.989999998412628	0.989999999862704	0.989999999999992	0.989999999626341	1.09246912473052e-07	0.999736279045167
22	23350873	G	A	0.821531938319339	0.814003263464687	0.792560137316475	0.815230437465995	0.348919599878897	0.554725356411473
22	23355018	A	G	0.99	0.99	0.99	0.99	0	1
22	23364370	G	A	0.98999999999544	0.49898633462837	0.61382025230908	0.579021562083202	0.192669290944307	0.660704213739214
22	23369826	C	T	0.964721291380484	0.586799758743838	0.596041247484986	0.648400968563612	2.03158921991533	0.154059439018919
22	23372071	C	T	0.87579795017126	0.527893286686773	0.536835932157661	0.584601746834745	0.820603244313772	0.365003850411818
22	23372142	A	G	0.923621622926042	0.413809302864003	0.454612333132743	0.496908711034115	0.435683861842306	0.509213062114424
22	23372414	C	T	0.924687542493645	0.442192142421564	0.421712914777353	0.520838892633313	2.14590683890786	0.142950547185568
22	23374143	G	T	0.874406685165719	0.440648708749064	0.511109338034702	0.511351258904979	3.89407836464378e-05	0.995021029118691
22	23379255	G	A	0.918630994538585	0.556850662188534	0.618200178846807	0.615820856361592	0.00400270776359159	0.949553928056592
22	23379625	T	C	0.958887577538746	0.563104624760422	0.589261613179434	0.627617246063289	0.990654155390098	0.319582545749829
22	23379985	G	A	0.979787882541547	0.608551831901825	0.636968727262082	0.6690633081561	0.689928909114706	0.406188562409051
22	23380445	T	C	0.989999996232314	0.98999999535792	0.99	0.989999995500446	1.60347447099902e-06	0.998989652036616
22	23386647	A	G	0.99	0.989999999999483	0.989999999999352	0.989999999999567	-2.79371433156415e-12	1
22	23395684	C	T	0.9502595449125	0.516824165101779	0.583914044006892	0.587474132010926	0.00664611232996889	0.935025484227371
22	23397199	A	G	0.989999998732628	0.99	0.989999999999979	0.989999999793418	6.53805524433267e-08	0.999795983943018
22	23398638	C	T	0.5	0.99	0.989999999998679	0.91013	0.557023562845003	0.455461986367237
22	23399743	A	G	0.953982749886829	0.56684320626865	0.607482773459834	0.629946951878414	0.433278367959068	0.510384672082361
22	23399849	C	T	0.989999999832875	0.99	0.99	0.989999999972759	6.58042998832181e-09	0.999935275724554
22	23403745	C	T	0.989999999994222	0.989999999996954	0.99	0.989999999996508	2.32868895286496e-10	0.99998782424774
22	23407063	G	A	0.953152556287333	0.55474393742028	0.645477860822554	0.619684542295609	0.526651905503378	0.468017879144444
22	23412017	G	A	0.857298181113859	0.362530027183898	0.558809762352958	0.443177236274482	9.38015840466375	0.00219346597486764
22	23412058	G	A	0.958694421351388	0.578365684890612	0.667031028851861	0.640359268933718	0.583357080575958	0.444999452824818
22	23416005	G	A	0.791302104421296	0.656138699317259	0.782666646962695	0.678170334349217	9.63101665969733	0.0019131867777353
22	23417677	A	G	0.925118838099607	0.862734649393437	0.948409393833687	0.872903272152542	10.3054193817035	0.00132640106097109
22	23417758	G	A	0.952962869479938	0.264752005717535	0.560840902069371	0.376930376510806	4.12467884975679	0.0422620414472337
22	23421058	A	C	0.720673304559155	0.407996919145468	0.399227983272825	0.458963169967899	2.57964898777954	0.108245663398813
22	23423247	G	A	0.601194790559914	0.755719593562466	0.820437889229706	0.73053205067305	6.86689933047395	0.00878068714323708
22	23430693	A	G	0.788089384713644	0.872600551331026	0.850054053865133	0.858825231172393	0.0319525608202344	0.858131814292636
22	23439530	C	T	0.533354452759645	0.719881432496915	0.774920031626712	0.68947753479974	5.8577130392139	0.0155089325434499
22	23443909	G	A	0.974860396899147	0.916532284867976	0.904257418091588	0.926039767129057	1.17687622637211	0.277992852456504
22	23447045	G	A	0.99	0.989999995070207	0.99	0.989999995873763	1.36528587113718e-06	0.999067708422785
22	23447913	A	G	0.99	0.99	0.99	0.99	0	1
22	23449955	A	G	0.646971894022051	0.645266411712846	0.823234420832933	0.645544405329247	15.7943049162662	7.06147412540756e-05
22	23451236	G	T	0.989999999987283	0.989999999966329	0.99	0.989999999969745	2.55172225891131e-09	0.999959695200754
22	23454722	C	T	0.583254660182734	0.682000986570343	0.795798507357872	0.665905335369163	13.7472815084255	0.000209123252452234
22	23455366	T	C	0.569136681937768	0.319963117881045	0.503445627599484	0.360578408822291	11.3164152299834	0.000768248849314031
22	23457486	C	T	0.509460288816024	0.246660274161337	0.419689889108622	0.289496676550051	12.9356961280921	0.000322375332551857
22	23464754	G	A	0.989999999429557	0.980446096443768	0.99	0.982003382630452	1.37603397548795	0.240777862444388
22	23464810	G	A	0.552997813341469	0.464044690075597	0.530276329848708	0.478544049167934	1.9880218457581	0.158547866533887
22	23467018	G	A	0.976677989094258	0.975472381167425	0.99	0.975668895259499	1.12104897849947	0.289692693836347
22	23467804	G	A	0.48524333945615	0.201775593089501	0.391055595243389	0.247980835747265	3.68993444756249	0.0547417676312235
22	23468468	C	T	0.57147308177106	0.27379875924158	0.477382967143673	0.322319673813886	13.2609374349243	0.000270994099789205
22	23469181	T	C	0.520687914680165	0.273493374212875	0.44286110952356	0.313786084309043	12.5812239294397	0.000389641478752422
22	23469918	C	T	0.798254699506844	0.866584279566408	0.845550602427704	0.855446558016699	0.0434780205862558	0.834827779024162
22	23477970	A	G	0.43215982101542	0.241623671673	0.540095002464666	0.272681064015814	14.6430165399549	0.000129915112728534
22	23490335	C	A	0.886022700847668	0.5439804402252	0.640963326611342	0.599733328706662	1.13050652436709	0.287667322124296
22	23490990	A	G	0.901199618648163	0.597411413830983	0.631978450524081	0.646928891216184	0.176039445563901	0.674799206842904
22	23491000	T	C	0.387760284862274	0.140418556707208	0.230455387509084	0.180735258396484	2.81922834402778	0.0931411713776844
22	23497674	T	C	0.441619098136231	0.191946251607854	0.357840082901448	0.232642925591979	2.18015346933928	0.139800520667555
22	23502708	T	C	0.774675719542948	0.431546942978699	0.494688485111903	0.487476933558672	0.0302338791085917	0.861960619007793
22	23503170	A	G	0.732422440279964	0.30773213630291	0.525316428504187	0.37695665585117	7.7611392581175	0.00533822784072592
22	23503266	G	A	0.794678783035927	0.448407525843821	0.477251216931089	0.504849740766134	0.608166605086849	0.435478951959151
22	23509128	G	A	0.964438130141282	0.964461398121466	0.97027472729805	0.964457605440696	0.0852367330913221	0.770322325429061
22	23510804	C	A	0.609223884819937	0.760230859176988	0.819580642475901	0.735616722356789	6.53481123468175	0.0105783449269456
22	23511630	G	A	0.98999999792909	0.9899999958173	0.99	0.989999996161521	7.75353780788773e-07	0.999297429420017
22	23522810	A	G	0.99	0.472784137525488	0.350738753958393	0.557090323108833	1.59058170299481	0.207243044381574
22	23530168	T	G	0.63478678882323	0.807924831879617	0.831447456819185	0.779703330861426	2.8752192532727	0.0899527230412181
22	23530434	T	C	0.696320041789469	0.772492701387368	0.837103791385141	0.760076557872911	4.41204439319821	0.0356860490253925
22	23532031	C	T	0.599502667199565	0.756787261600453	0.813175749808866	0.731149872713108	5.16000377859368	0.0231128470446917
22	23534366	A	G	0.966214171798068	0.935660922832932	0.970928933168584	0.940641102414249	1.36551344095257	0.242584234853686
22	23535499	T	C	0.817642057251131	0.824375447310296	0.858309402929436	0.823277904730652	0.810982948294082	0.367829801241497
22	23535982	G	A	0.926716043054602	0.989999999866484	0.93239336485485	0.979684714906147	5.54360272355187	0.0185483593542554
22	23538698	T	C	0.44188923347658	0.220339261075564	0.255324422702081	0.256451906576929	0.000871773887958295	0.976445228676921
22	23540355	G	A	0.989999999559842	0.989999998406518	0.99	0.989999998594509	4.96556363932159e-07	0.999437756683409
22	23540414	T	G	0.721194416401245	0.82923101196147	0.861271655036378	0.811621046885154	2.44148550442565	0.118164276106291
22	23541488	C	T	0.609428710613147	0.734739072396864	0.797350835407876	0.714313483426118	6.05345013552731	0.013879151804412
22	23545879	A	G	0.886153274713339	0.778693135809526	0.89166394241886	0.796209138450848	11.4036825746966	0.000732986619714918
22	23546900	G	A	0.936987872925925	0.987512970413874	0.959052250356395	0.979277379523338	2.09201814863785	0.148070353315964
22	23547230	T	G	0.99	0.989999999993813	0.99	0.989999999994822	6.40310714031152e-10	0.999979810040591
22	23547546	C	T	0.98999999896796	0.989999999115724	0.99	0.989999999091639	3.14294462283832e-07	0.999552690210175
22	23558071	G	T	0.99	0.989999998871866	0.99	0.989999999055752	3.06780811746851e-07	0.999558069337374
22	23558140	A	G	0.99	0.989999999862079	0.989999999905507	0.98999999988456	2.14921782979307e-09	0.999963010345168
22	23559702	G	A	0.99	0.98999999970313	0.99	0.98999999975152	4.63380413794878e-08	0.999828245195411
22	23559806	A	G	0.989999996979122	0.989999993601174	0.989999999999961	0.989999994151779	2.25389834627472e-06	0.998802137247376
22	23560860	A	C	0.989868393903725	0.989999996431123	0.99	0.989978545219158	0.00745372036172649	0.931200170973085
22	23561235	G	A	0.989999999580334	0.99	0.979283060484589	0.989999999931594	1.00844848471955	0.315274821153689
22	23562891	A	C	0.897088534559434	0.832452158397052	0.906807472449261	0.84298788771152	6.16776332943586	0.013009899045582
22	23562925	G	A	0.952773395023367	0.945906585045885	0.965717484151378	0.947025875072214	0.899316777810216	0.342964974189216
22	23563627	T	C	0.99	0.989999998423031	0.99	0.989999998680077	4.36722361104925e-07	0.99947271824454
22	23564966	A	G	0.989999999975865	0.99	0.989999999999987	0.989999999996066	6.21792421088366e-10	0.999980104137378
22	23566019	C	T	0.667853905962408	0.312580469286558	0.438689212516948	0.370490039464722	2.26750564421329	0.132112383991932
22	23567706	A	G	0.989999998009637	0.98999999914426	0.989999999999975	0.989999998959316	3.96325648554392e-07	0.999497696594841
22	23568858	A	G	0.540681028965384	0.308747172191329	0.380536031263103	0.3465523908455	0.4592233191341	0.497987179835065
22	23569063	G	A	0.679887921898143	0.469679056989315	0.417969196131335	0.503943101969454	3.35679911383236	0.0669280396372283
22	23572079	C	A	0.989999999965868	0.989999999991525	0.989999998157657	0.989999999987343	-2.27310672014371e-07	1
22	23572519	C	T	0.974430618735133	0.985172775811755	0.930773868723788	0.983421804208266	9.76056428513047	0.00178295176254121
22	23574494	A	G	0.577635332887458	0.46123503263956	0.468781920585975	0.480208281579967	0.0862329766110254	0.769021911174483
22	23575642	A	G	0.620213985359801	0.477964087861913	0.486955326223423	0.501150821154069	0.128376973112049	0.720120819739737
22	23580987	A	G	0.642712024520768	0.518836652795119	0.498814142480071	0.5390283383864	0.977229612864177	0.322883728524801
22	23593051	G	A	0.592561264084655	0.395702966055763	0.500335731023358	0.427790868634473	1.84573543147229	0.174280204660708
22	23593356	C	A	0.99	0.989999997684805	0.99	0.989999998062182	6.32706463544468e-07	0.999365339965141
22	23597030	G	A	0.910647752837848	0.740691019264696	0.803236987686354	0.76839396683712	0.803452439676548	0.370063147273794
22	23600013	G	A	0.827266214759686	0.544366191878041	0.61679734221158	0.590478895607749	0.285519409028813	0.593106210227602
22	23602342	C	T	0.863184360809405	0.528827078605831	0.586759321162884	0.583327315605014	0.00724110201614122	0.932186131615996
22	23612226	C	T	0.989116908160381	0.989999998814255	0.99	0.989856055037674	0.00581456434454125	0.939217586205441
22	23612498	G	A	0.929658413505308	0.587430858262011	0.640928114717188	0.643213949766668	0.00276074635042616	0.958096189013237
22	23613011	C	T	0.99	0.989999999979887	0.99	0.989999999983165	7.6548950225145e-11	0.999993019127901
22	23613113	C	T	0.925965004631321	0.989999999665116	0.989999994526102	0.979562295474607	0.625309484900373	0.429081063873372
22	23614625	G	A	0.385805366085369	0.167513133554824	0.223103585639729	0.203094767457303	0.391279316892457	0.531627703981242
22	23615632	G	A	0.99	0.99	0.99	0.99	0	1
22	23616355	C	T	0.869647195420628	0.554648898367474	0.64242897441417	0.605993620787138	0.504969148872595	0.477324820725899
22	23616433	C	T	0.834343899524454	0.87264002534103	0.894161757542731	0.866397756832929	1.05067008566217	0.305352810595448
22	23618999	G	A	0.989999999593579	0.99	0.989999999999975	0.989999999933753	1.91416732033559e-08	0.999889609929977
22	23619165	C	T	0.99	0.989999999989251	0.99	0.989999999991004	4.54950049616177e-10	0.999982981474888
22	23621149	C	T	0.987254005085054	0.989999999590566	0.99	0.989552402486167	0.0422945227387581	0.837059379239339
22	23621187	G	T	0.989999999030431	0.99	0.99	0.98999999984196	5.3799160372328e-08	0.999814933502179
22	23623284	T	C	0.909843544977376	0.62781766129004	0.667618817328599	0.673787880331076	0.0348601255012765	0.851889062064183
22	23625062	G	A	0.989999998732316	0.989999995791209	0.989999999999991	0.989999996270609	1.37805878016271e-06	0.999063357558112
22	23627256	G	A	0.95646370896793	0.989999998169878	0.980973560420699	0.984533583029961	0.099928427015773	0.751915541325897
22	23627369	A	G	0.220330867262111	0.107930541612003	0.117812852262868	0.126251794692971	0.106964031283146	0.743627375455237
22	23629075	C	T	0.99	0.99	0.99	0.99	0	1
22	23629856	G	A	0.93717813903322	0.615222938419667	0.68536118499242	0.667701636119677	0.218528855542089	0.640163150042403
22	23632191	A	C	0.99	0.989999997986132	0.99	0.989999998314392	5.8258881664367e-07	0.999390994673414
22	23632665	C	A	0.348269027906012	0.126667631916545	0.187574633101138	0.162788659462828	0.795753672013752	0.372365992002261
22	23633252	G	A	0.01	0.319805848172811	0.384606432300456	0.269307494920643	3.58443696917167	0.0583231774465741
22	23633473	T	C	0.828608301409467	0.545056375703224	0.567547368759276	0.591275339593342	0.431846567909639	0.511084253839759
22	23633842	G	A	0.832693814114272	0.522244395344413	0.557207945472607	0.5728476506039	0.155822987775879	0.693031675283772
22	23636339	C	T	0.839274224253757	0.609832811694142	0.589623864849646	0.647231761941359	2.34535116548536	0.125657242098838
22	23636541	G	A	0.807673464675997	0.984932100459124	0.909977578412873	0.956038942826474	2.48156092000224	0.115187885501706
22	23637200	T	C	0.849229434086202	0.631107783492655	0.622648177084626	0.666661612539403	1.41210792744488	0.234706780284904
22	23638025	A	G	0.890139450727697	0.818612122849946	0.858953913111664	0.830271077294019	0.945480986926899	0.330872246872201
22	23643530	G	T	0.895372716050388	0.983601026344243	0.949159972448358	0.969219811766345	1.99034921103633	0.158304371061849
22	23644425	A	G	0.919852930229887	0.644496484905793	0.672851422785383	0.689379585493621	0.242477387299482	0.622422513134015
22	23644677	T	G	0.325711512968043	0.106648873623665	0.198646580150874	0.142356083836799	1.79528349197788	0.180283745166223
22	23644794	C	T	0.950056551216507	0.903811915758045	0.907888527360561	0.911349791337774	0.0223949733284834	0.88104115127353
22	23645718	G	T	0.94039676746548	0.955565230828028	0.926672203897699	0.953092771299933	1.25676188016091	0.262264913621412
22	23648009	G	A	0.188511844802097	0.641614871623943	0.542958130407989	0.567759078251982	0.440303427067732	0.506976040395475
22	23648625	T	C	0.185962474785687	0.669943678595095	0.564972020270372	0.591054742374161	0.469982621209646	0.492995163709395
22	23665356	A	C	0.460196870780968	0.352518898195292	0.325468268009595	0.370070407726757	1.11746286636631	0.290465421030751
22	23690325	G	A	0.595278417899899	0.409842822870399	0.430096640309788	0.440068824860207	0.0143536355106725	0.904636306922454
22	23692738	C	T	0.919346423726157	0.964343930482178	0.926712935952839	0.957009336880947	2.21482418247865	0.136690633494781
22	23700639	T	C	0.644141157305419	0.29290268441657	0.320785067543669	0.350154555497452	0.667164794372852	0.414041838506294
22	23700907	G	A	0.712110431195435	0.233783737847247	0.449229090476079	0.311750988863001	3.28927152461168	0.0697339547649545
22	23701350	A	G	0.602632487204547	0.234089497650926	0.240862622572916	0.294162004948167	1.03843552077045	0.30818560771088
22	23708020	A	G	0.66699707820534	0.01	0.428582191983568	0.11709052374747	7.05138837890384	0.00792038379298081
22	23708833	C	T	0.965365736719324	0.979635400573934	0.908204209206727	0.977309445365632	9.55377402412413	0.0019953873670359
22	23717005	T	C	0.0614274417936089	0.031879874478908	0.01	0.0366961279512043	5.46380672477371	0.019414306624857
22	23720269	G	A	0.01	0.01	0.0163710069094891	0.01	0.151195652797926	0.697395358323132
22	23720420	T	C	0.01	0.01	0.01	0.01	0	1
22	23729698	G	A	0.249292570537321	0.0156698275358143	0.0334310266823976	0.0537503346450599	0.882813839680014	0.347432147983562
22	23731801	A	G	0.853460021082877	0.756967738071219	0.806659396497712	0.772695980202119	0.789863533487707	0.374141393160631
22	23734991	G	A	0.948044886895751	0.971115083379594	0.968288713995057	0.967354641352727	0.00318719148989815	0.954979170507765
22	23739533	C	T	0.887162503121693	0.876342269006182	0.890511419758328	0.878105967167011	0.276446080731821	0.599040099176063
22	23742105	G	A	0.308791450818507	0.192517714466609	0.195596129420667	0.211470333491969	0.271534107920148	0.602304531459004
22	23750847	C	T	0.238294780033395	0.423502630910222	0.551797160607966	0.393313751217299	8.72586407513941	0.00313727351685008
22	23752398	C	T	0.90704742331389	0.728461921085137	0.60800151110781	0.757571357948424	17.7650979680111	2.49926199261376e-05
22	23753105	C	T	0.869002504451138	0.896717211340342	0.944070101265392	0.892199714117402	1.87549694140492	0.170846833578354
22	23753237	T	C	0.989999999999952	0.926634578970663	0.940215713741193	0.936963142598437	0.00244865511583052	0.96053367743157
22	23754578	A	G	0.119845647733402	0.117561395443463	0.100638572157278	0.117933728566723	0.354985678353832	0.551304336698102
22	23756423	G	A	0.950971994673326	0.867038268143493	0.942067232975378	0.880719465567856	5.55031900249263	0.0184773191354484
22	23756637	A	G	0.227259552611853	0.044651838950691	0.108232561961861	0.0744168962774604	1.42893092824937	0.231938990802924
22	23756710	C	T	0.99	0.971645972583689	0.99	0.974637679052548	2.29725873022803	0.12960255157302
22	23757895	G	A	0.989999997089285	0.974788817890276	0.985388312677914	0.977268240099714	0.6403679298467	0.423577595851069
22	23757964	C	A	0.131118737271615	0.0100000002998684	0.0323834166415978	0.0297423544262631	0.0433362297778326	0.835093454853032
22	23761356	T	C	0.873935369847981	0.727682495246294	0.65384346638813	0.751521713806369	4.88657227296224	0.0270663720910379
22	23761660	A	G	0.179338525687169	0.0100000016281001	0.0526547986925135	0.0376021810497284	0.812586000260387	0.367356801796849
22	23762264	T	C	0.480847457177857	0.633089607463096	0.660191755920449	0.608274136966602	1.44460553899016	0.229395515717593
22	23765265	A	G	0.927712675892578	0.943717540069064	0.949709297945965	0.941108747208297	0.225703302157709	0.634728231088507
22	23771997	T	C	0.989999999993529	0.99	0.99	0.989999999998945	6.94347669832944e-11	0.999993351425299
22	23773416	T	C	0.928374368508674	0.790545717176287	0.737726376613598	0.813011787343466	4.91008234717436	0.0267003681697046
22	23781075	T	C	0.800573892770408	0.527749544724431	0.505577341793559	0.572219913455925	2.79963279358749	0.0942858983574741
22	23788591	A	C	0.734793209298142	0.456299214665841	0.468395123658649	0.501693735790906	0.5287362335645	0.467138658191812
22	23789488	G	A	0.959073336771211	0.989999999681118	0.979100298488381	0.984958953626803	0.35832909533719	0.549435680706707
22	23806428	A	G	0.99	0.989999999802706	0.99	0.989999999834865	1.03451453287091e-08	0.999918846293729
22	23813258	T	G	0.889223483904349	0.79426045802745	0.698927142278736	0.809739431245385	8.83865805815547	0.00294915914950599
22	23815573	G	A	0.715455795492755	0.542821887214924	0.521571570793092	0.570961214264211	1.396482375196	0.237313424654669
22	23816428	A	G	0.747523814051473	0.533863576716646	0.542094668025648	0.568690195402223	0.511766022780044	0.474375356100301
22	23820990	T	C	0.923951209820414	0.870721407148565	0.875875721492741	0.879397864984076	0.0110410012500416	0.916315369145944
22	23826675	C	T	0.76558387074202	0.680397214926869	0.71468609601034	0.694282639824739	0.24989642492861	0.617148017278751
22	23827584	G	A	0.738450015177524	0.866776591054166	0.986614507907926	0.845859359186273	6.72486037599727	0.00950781734005123
22	23828892	G	<*>	0.99	0.99	0.99	0.99	7.47462096415922e-16	0.999999978186033
22	23834440	T	C	0.495797767464001	0.414336629974244	0.408590422658796	0.427614795385075	0.250491538198978	0.616729182796412
22	23834889	C	A	0.68465473114911	0.703799540873645	0.732039338466029	0.700678936888546	0.286438407183932	0.592511975069535
22	23835039	A	C	0.28228432142043	0.177740297037218	0.230513713393641	0.194780973011681	1.19759942246373	0.273802004809292
22	23838551	G	A	0.263844115028725	0.159815258470363	0.23959751403447	0.176771962089376	1.08756314206718	0.297011769142175
22	23839091	C	T	0.715573992256035	0.735271512959838	0.817047147303864	0.732060817085118	7.93157095991658	0.00485796012225379
22	23843675	C	T	0.245149456190991	0.098147615230379	0.173326641234808	0.122108915306959	3.87925013504131	0.0488863870964467
22	23845547	A	G	0.259023484898482	0.181373561506261	0.234650655381695	0.194030499019193	1.67449170625995	0.195657985979071
22	23849044	A	C	0.5	0.762999009981686	0.548320369529696	0.720130171354671	4.15728782545629	0.0414557345955832
22	23849802	G	A	0.99	0.943770705956282	0.948054292304304	0.951306080885408	0.0221640544184637	0.881651503108136
22	23852494	A	G	0.395174728363633	0.278617674265873	0.330749061386993	0.297616474083808	0.727090847265595	0.39382778644975
22	23852994	T	C	0.99	0.989999999306434	0.99	0.989999999419485	1.80128711613769e-07	0.99966136525208
22	23853706	G	T	0.19267709152895	0.0929695841610818	0.145862913022136	0.109221907862044	2.41781731354082	0.119961975008315
22	23853909	C	A	0.218871640694076	0.0462471153319829	0.112617447154737	0.074384912966004	1.12893515475628	0.288002586292063
22	23854282	G	A	0.166555810010612	0.0687438310261589	0.135883632981786	0.0846871836006247	5.05412431217917	0.0245673938429599
22	23854533	C	T	0.216638621174047	0.0478705247058538	0.128618567397098	0.0753797244301693	5.86041128199372	0.0154851751986427
22	23854860	T	G	0.225682495679969	0.0950420516596989	0.143764599157069	0.116336444035003	1.21714348089143	0.269921974359046
22	23855522	A	G	0.200072914457661	0.0810731082297277	0.145852670947999	0.100470076644881	3.43990408116614	0.0636393872610383
22	23857152	T	C	0.989999999101713	0.99	0.99	0.989999999853579	4.23191677673921e-08	0.9998358621964
22	23857642	T	C	0.989999998624342	0.989999998213335	0.99	0.989999998280329	5.12782431193039e-07	0.999428644262459
22	23858666	C	T	0.99	0.989999999758837	0.99	0.989999999798146	2.82752894643493e-08	0.999865833654843
22	23861112	C	T	0.99	0.989999999462327	0.99	0.989999999549968	3.02090424443018e-08	0.999861321690482
22	23861675	T	C	0.989999999976519	0.989999999838943	0.989999998024246	0.989999999861368	-3.06673836259547e-07	1
22	23861884	G	A	0.989999999897805	0.989999999999526	0.976288788302505	0.989999999982945	0.946944511771555	0.330498266902386
22	23863543	G	A	0.99	0.98999999989087	0.99	0.989999999908658	1.2874617595911e-08	0.999909466933731
22	23863546	G	T	0.98999999920278	0.989999999241149	0.99	0.989999999234895	1.55837715819055e-07	0.999685024816823
22	23865497	A	G	0.903907567172001	0.598522227203924	0.662785957559637	0.648300037618721	0.155512167199584	0.693322424142646
22	23866318	G	A	0.591693783639165	0.616579573603273	0.630020685434289	0.612523189839123	0.220309881652854	0.638803905491429
22	23867924	C	T	0.299947555327955	0.52771244915284	0.469518965353099	0.490586771459384	0.311338462283552	0.576860010528289
22	23868718	G	A	0.342730557136974	0.527714070470584	0.484039544046633	0.497561757797206	0.118648308618122	0.730505156735585
22	23869130	C	T	0.868924057486321	0.596612169841377	0.649188912801266	0.640999007527503	0.0541893406319816	0.815927553278309
22	23871042	G	T	0.390136448705284	0.449846416184027	0.403479783107392	0.440113691484992	0.541538554126256	0.461795798300119
22	23871201	T	C	0.871997673034249	0.610861542301724	0.673429572122045	0.653426731611126	0.314182740634981	0.575124759009668
22	23871825	C	T	0.694523850507165	0.880913045643309	0.907092778224541	0.850531606836117	5.36516239305295	0.0205428754324074
22	23872936	A	G	0.980231655395957	0.660089393237336	0.715206170393616	0.712272581969191	0.00703469677711023	0.933157327871573
22	23874416	G	T	0.97051933965713	0.618022030865522	0.64550627249851	0.675479092198554	0.6772869492268	0.410522521745818
22	23876883	G	A	0.970750299096473	0.989423405270577	0.984204709192859	0.986379688964198	0.0336330578509706	0.854489528017572
22	23877689	C	T	0.771588575850401	0.931202948795363	0.933307535713775	0.905185806005335	0.944776528392666	0.331052460622359
22	23877940	G	A	0.989999999030147	0.987238799083033	0.98999998672582	0.987688874674412	0.0784400832385143	0.779422597518325
22	23890836	T	C	0.56744016479718	0.628326663517568	0.637948214293648	0.618402164226145	0.193689422568017	0.659863519664781
22	23894697	C	T	0.752897521997244	0.821075295191087	0.792553243462184	0.80996231816049	0.340779904231419	0.559379392008414
22	23895043	A	G	0.77075747344267	0.900142100105571	0.891900219530559	0.879052405959519	0.322060731188692	0.570371844946712
22	23895625	C	T	0.909528879218146	0.849824322349489	0.867395614194887	0.85955616511908	0.0452332789222702	0.831575657027792
22	23910746	G	A	0.732146928935011	0.758161419146322	0.791562234226889	0.753921057241878	1.35656556178399	0.244133587649464
22	23912723	A	G	0.810116528191453	0.547629567094513	0.675089411942572	0.590414941753314	4.9976237538484	0.0253821435814407
22	23921202	A	G	0.915086287496608	0.560811418923778	0.739495207450209	0.618558222501149	9.3401276932649	0.00224189903831299
22	23921427	A	G	0.94647627848212	0.716323636852824	0.877263305462556	0.753838517438399	11.9865793704361	0.000535850581736105
22	23922552	G	A	0.910502583257765	0.904658495380338	0.878224149749893	0.905611081704358	1.25519769785827	0.262562062169225
22	23922983	A	G	0.924139243829593	0.535660748951068	0.683840103636403	0.598982743616267	4.0851953705124	0.0432604497952442
22	23923425	C	A	0.99	0.851399761587125	0.939165142634799	0.873991600448424	7.52648467208021	0.00607984276957809
22	23925335	T	C	0.623217387825005	0.865164555762739	0.851070664550357	0.825727167388888	0.543348986257115	0.461048102391452
22	23925431	A	G	0.552224398345879	0.771636803461577	0.809736247419579	0.735872581427718	4.09849399789334	0.0429214293702861
22	23925779	T	C	0.44468226116233	0.435591940296468	0.492513854562816	0.437073662597604	0.667583857282078	0.413895254679012
22	23927134	G	A	0.551969539335301	0.716684213790278	0.744856545121864	0.689835721854117	0.586248739799534	0.443873384934773
22	23929852	C	T	0.93400373420351	0.709193551937588	0.758984165422859	0.745837611646933	0.151079536675174	0.697505841775265
22	23930279	A	G	0.899725981876793	0.58883422029811	0.685479417631699	0.639509577435435	0.990935440964401	0.319513851986052
22	23932181	G	A	0.733860845435869	0.615800049454064	0.673766324246564	0.635043959199098	0.849752734134775	0.356622297485208
22	23933452	T	C	0.482561002680354	0.789885571829589	0.858743846175756	0.739791667058263	4.31892619719006	0.0376906994024163
22	23934025	C	T	0.910256223222515	0.867697735665386	0.929387022214274	0.874634769137198	6.30455044237321	0.0120428449053069
22	23934030	G	T	0.930938050582588	0.99	0.968475560836351	0.980372902244962	1.24918190980906	0.263708785604761
22	23938204	T	C	0.717374270916014	0.485386733620501	0.553449395653458	0.523200702199669	0.685653353999141	0.407646782878555
22	23941593	G	T	0.989999999937595	0.99	0.99	0.989999999989828	2.16902184953702e-09	0.999962840314922
22	23945369	G	A	0.907312439369682	0.566895397514029	0.721601835728334	0.622383375336501	1.18327426927276	0.276690426097962
22	23947352	A	G	0.681814685184457	0.31864031560727	0.386731928908741	0.377837737848351	0.0468237659365682	0.828685320409186
22	23949555	A	G	0.801939577087656	0.813817057149119	0.846913456769203	0.811881027899101	1.58254052159758	0.208395131084741
22	23950646	A	G	0.815140680924202	0.590363134928349	0.651948375992051	0.627001874925673	0.465155155272757	0.495224508234964
22	23951753	C	T	0.845924891303282	0.783126009573292	0.70899935628852	0.793362227295281	2.99397501085494	0.0835747844084412
22	23952627	C	T	0.705935630568607	0.559640887941753	0.67432501194483	0.583486930989931	5.18731879150414	0.0227522922589107
22	23955309	T	C	0.98999999890961	0.99	0.989999999999991	0.989999999822266	6.62494851800021e-08	0.999794632691883
22	23955765	T	G	0.773996778777827	0.988845855380237	0.909984235897818	0.953825455894044	5.18128431166363	0.0228314417720214
22	23960187	C	T	0.752070729914807	0.578450814671623	0.546078034420835	0.606750860856262	0.57236491210031	0.449320690754221
22	23961187	C	T	0.857856929797375	0.684191221243474	0.73306800025398	0.71249873173776	0.0457947470589153	0.830549340073192
22	23962404	T	C	0.720417801719025	0.764405432363628	0.740113067781691	0.757235448568558	0.265483009039727	0.606378030786176
22	23963305	A	G	0.989999999994161	0.99	0.989999999999976	0.989999999999048	1.57230330895952e-10	0.999989995204277
22	23966438	T	C	0.99	0.989999999241377	0.99	0.989999999365032	1.71225235298447e-07	0.999669840396024
22	23966720	C	T	0.579940155201193	0.684527204048991	0.701918748917505	0.6674795150868	0.319315293699926	0.572019419162957
22	23971028	C	T	0.566102070652799	0.696469877939181	0.66666128381526	0.675219925351501	0.0583992458159773	0.809044123034866
22	23973725	C	T	0.803399773105582	0.98056903812866	0.974127019641951	0.951690447929898	2.04385924825341	0.15282150193557
22	23974200	A	G	0.823793110887036	0.950747090050152	0.966251113649214	0.930053591446564	3.70828500440001	0.0541429950347259
22	23974361	C	T	0.457247630353413	0.62356948495351	0.636048811318518	0.596459022653694	0.70225500574649	0.402027015486797
22	23979219	T	C	0.313361089357728	0.353469115484696	0.34972914636706	0.346931507226	0.00616781514854594	0.937402141174814
22	23979342	C	T	0.756105779218149	0.765284207498295	0.814545442667846	0.763788123688631	2.22240860249577	0.136020709462005
22	23982416	G	A	0.99	0.989999997443135	0.98999999999998	0.989999997859904	5.54007262197928e-07	0.999406121298564
22	23991420	C	T	0.471794693384913	0.466674170519358	0.513951184474145	0.467508815746444	0.770878235925466	0.379945500076276
22	23993358	T	C	0.772524308024621	0.793315989874121	0.849394657520183	0.789926945732652	3.81542620384896	0.050782683887434
22	23993962	C	T	0.74249672368179	0.801206016934375	0.847282628151555	0.791636402134203	3.61158836605373	0.05737829378858
22	23994781	A	G	0.810908754046461	0.797929354810974	0.869588370684378	0.800044996886359	4.56321024543844	0.032665789075523
22	23995056	G	A	0.76167124845975	0.776635125343712	0.840849626802028	0.774196013411626	4.70551408465642	0.0300660085908428
22	23995213	C	T	0.744841091112803	0.802990360582669	0.84382897147077	0.793512029659081	2.74912538799296	0.0973076433992724
22	23996463	A	G	0.751723409554182	0.812752838633852	0.847030334148036	0.802805041693866	2.47623843283864	0.115578374931076
22	23999627	T	C	0.471506614450461	0.556560350657072	0.571568148862071	0.542696591655395	0.227422706972909	0.633441472461923
22	24013288	G	A	0.519963542523048	0.549248206805233	0.586389307654991	0.544474806527237	0.868116373365383	0.351477304417826
22	24022307	G	A	0.462310951467646	0.61291857924717	0.580081850394943	0.588369535919107	0.0453759383584059	0.831314259337802
22	24022631	C	T	0.422591883212159	0.648259791288961	0.579720384382434	0.611475922272442	0.480972430790054	0.487982175321863
22	24024430	C	T	0.182362946595011	0.333578607575957	0.269803102711003	0.308930454836063	0.806338134397597	0.369205101861796
22	24024815	C	T	0.705021870374688	0.631580821144879	0.610025996851667	0.643551712169338	0.728973905097199	0.393215988092661
22	24028412	T	C	0.316054216417498	0.490668631684174	0.540571012690698	0.462206481995705	1.48450446230723	0.223071085112512
22	24030367	A	G	0.213004564838696	0.245595096218605	0.276410400348596	0.240282839603679	1.35391234069368	0.244595318933622
22	24032329	C	T	0.989999999929992	0.962922086228698	0.988986519010936	0.967335786162009	1.23681554054653	0.26608566058602
22	24035970	C	T	0.19684900482166	0.239365328443833	0.248705608223561	0.232435167693419	0.288070330023665	0.591459769961602
22	24036563	G	A	0.757505227590339	0.950916392838619	0.965500414167528	0.919390372903149	6.81282319955962	0.00905055612675813
22	24036612	C	A	0.99	0.989999996530116	0.99	0.989999997095707	1.11656857299056e-06	0.999156893028017
22	24036657	T	C	0.783892916323982	0.976692633714837	0.968112414468428	0.945266279780128	2.31367551020457	0.128240493207536
22	24038847	T	C	0.206737669546756	0.346244381063687	0.302207669178117	0.323504787086428	0.363920674806998	0.546336814932684
22	24044531	C	T	0.98263313746436	0.99	0.987713558111965	0.988799201406691	0.0118585046894773	0.913284375230471
22	24045645	C	T	0.774874585360415	0.718447093408971	0.727290627016001	0.727644774597056	0.000103582414174935	0.991879634481338
22	24046068	A	C	0.99	0.99	0.989999999999974	0.99	-5.52413587268717e-12	1
22	24047657	G	T	0.779577389589504	0.754744631542393	0.7297530314741	0.758792371104072	0.732840949138006	0.391963873439599
22	24049993	A	G	0.501245166485225	0.341387314317452	0.373139125419084	0.367444144220799	0.00829293136610141	0.927440519207969
22	24050083	G	A	0.989999997849537	0.99	0.989999999999996	0.989999999649475	7.52776659555981e-08	0.999781086205637
22	24052791	G	A	0.99	0.984176825874453	0.989999999999997	0.985126003256917	0.848601672314337	0.356948219059785
22	24053224	T	C	0.710689778267041	0.742736599518009	0.662733292674712	0.737512967654101	3.22623855240518	0.0724669584087674
22	24056537	G	A	0.529649767661166	0.35809230234487	0.370193132600906	0.386056169191426	0.170022628673582	0.680091697647198
22	24057485	C	T	0.790317268981379	0.720727431946485	0.711432616941924	0.732070575383173	0.395332548267253	0.529509621791321
22	24079243	A	G	0.819346209942392	0.972698552315857	0.972771834227684	0.947702120508982	2.45456197427555	0.117183854300059
22	24085825	A	G	0.989999999554598	0.989999999479366	0.989999999999987	0.989999999491629	9.27856234441995e-08	0.999756958520723
22	24087261	G	T	0.99	0.99	0.989999999999979	0.99	-6.31087997712397e-12	1
22	24087298	A	G	0.989999997253562	0.989999997495971	0.989999999999977	0.989999997456459	9.87747346501237e-07	0.999207018736761
22	24087319	A	C	0.783233399967529	0.983973187154019	0.9742677827713	0.951252601842621	2.60803048409569	0.106323737136546
22	24088324	G	A	0.489370814438413	0.608928926489465	0.655631526745787	0.589440954225144	3.5146306097726	0.0608292153953136
22	24092597	A	G	0.204361977194425	0.277335791345603	0.272631019588244	0.265441059638961	0.0430374393096829	0.835654792131759
22	24094912	T	C	0.676767137598015	0.597277909117572	0.61979306319985	0.610234653359884	0.056046631447747	0.812857184212486
22	24096674	A	C	0.942852645145619	0.904326822929589	0.928418982198323	0.910606531950802	0.782397783171688	0.376408814212451
22	24096783	T	C	0.917234641911292	0.943112598708122	0.918653807820835	0.938894491750238	0.512170859570322	0.474200614656024
22	24097015	C	T	0.944458674351561	0.912883292073003	0.918682728269076	0.918030079384408	0.000856304592427342	0.976655089126159
22	24099143	C	T	0.549382150951725	0.685016548061827	0.716457328613026	0.66290814133288	1.23746193270322	0.265960762527806
22	24099245	C	A	0.989999999203377	0.989999996477906	0.989999999999994	0.989999996922157	1.20002735832399e-06	0.999125951466965
22	24099264	C	T	0.831155186599588	0.983722602904789	0.948052017830831	0.958854114047041	0.43839180480004	0.507899685718902
22	24106448	G	A	0.793042955687815	0.859254939818136	0.913212544908934	0.848462386404893	6.75956604416284	0.00932464341010044
22	24107608	G	A	0.99	0.989999993613623	0.99	0.989999994654602	2.1791064635252e-06	0.998822179447831
22	24115515	C	T	0.0512746544641393	0.189736165655836	0.132391380872749	0.16716693933159	1.71301904422916	0.190594133029061
22	24117525	C	T	0.46948465345356	0.49300964261632	0.432617893555881	0.48917506938279	2.08560960274857	0.148692854259287
22	24117916	A	G	0.0713177844169673	0.131644152810381	0.101826165333569	0.121810954762255	0.542749734286018	0.461295376268166
22	24118638	G	T	0.99	0.986056575584216	0.99	0.986699353763989	0.336922617577232	0.561610954403425
22	24121378	C	T	0.0438387019713191	0.105379831737144	0.0919775033143323	0.0953486275853146	0.0200410300754228	0.887422551830912
22	24125565	G	A	0.0426915378673436	0.103181977569834	0.102759027016922	0.0933220358983278	0.121579610093647	0.727327549866932
22	24125984	G	A	0.9899999998608	0.982310342311566	0.982975094009749	0.983563756492091	0.00193833075564321	0.964883298019713
22	24138301	C	T	0.276428969976819	0.373922808258591	0.348947916757016	0.358031312618662	0.043274534759319	0.835209195421339
22	24142523	T	C	0.0623571152987679	0.126601671150614	0.106483954749535	0.116129808546763	0.0859454113725376	0.769396433973892
22	24143834	A	G	0.989999999554044	0.99	0.99	0.989999999927309	1.56443542633754e-08	0.999900202679404
22	24145727	C	T	0.179531122072311	0.185655528998329	0.167863080547414	0.184657250669388	0.340518760375773	0.559529936564085
22	24146055	T	G	0.846931411327805	0.893849473108535	0.93112163075435	0.886201829038276	4.22048457017605	0.0399387534053119
22	24146629	C	T	0.868238747420132	0.780607114165209	0.930823389170977	0.794891070385761	5.81126356572707	0.0159238487550384
22	24147595	T	C	0.838718776933942	0.889944602331275	0.932795833020832	0.881594792791509	5.48482345430186	0.0191822570291614
22	24148273	A	G	0.213588458532186	0.198317123568713	0.19011024742578	0.200806351167759	0.0878112984041325	0.766978297201255
22	24153549	G	A	0.977620156199038	0.953105516343036	0.975961206308626	0.957101402639564	1.52369825749773	0.217060693377111
22	24157410	G	T	0.0570232397639902	0.144118410129202	0.0938974598044258	0.129921897359673	1.41798501166613	0.233735345157447
22	24158315	C	A	0.187966321050438	0.123774880434205	0.156291124133199	0.134238085254651	0.41567085194848	0.519105147774356
22	24158573	G	A	0.503843245617998	0.335293702294231	0.410832113006214	0.362767277856005	0.932974115864895	0.33409129356449
22	24159620	C	T	0.793587594744117	0.863181434750307	0.91554100154232	0.851837638829298	6.19914365991215	0.012781213661437
22	24159720	A	G	0.833833598019392	0.925193100973754	0.917603744377165	0.910301501992193	0.0927104605231509	0.760759237802168
22	24163081	T	C	0.809193440946885	0.989999999997444	0.898228882648963	0.960528530872203	1.96544223939756	0.160932474733216
22	24164221	G	T	0.876076405147734	0.870445026096946	0.91863764992326	0.871362940882225	2.81017543063013	0.0936681321114232
22	24164316	A	G	0.845876233268582	0.901276308085989	0.937654565015773	0.892246095890752	4.00348358338797	0.0454063251740602
22	24164785	T	C	0.864651247024956	0.885817282027055	0.924188399513499	0.882367218321713	2.95924220166001	0.0853879511147493
22	24165867	G	A	0.899869309395975	0.99	0.940340897963468	0.975308697431544	2.9444963956491	0.0861705545230467
22	24166401	C	T	0.99	0.99	0.99	0.99	0	1
22	24166423	G	A	0.98999999944462	0.971602200073287	0.940302334135606	0.974601041370814	4.54698472410253	0.0329767708395778
22	24167659	A	G	0.989999998006908	0.99	0.99	0.989999999675126	9.86589044278404e-08	0.999749384343639
22	24168209	A	G	0.0247376549838523	0.104015209855378	0.11488490207231	0.0910929684113193	0.887900726156487	0.346046825867247
22	24168335	A	G	0.855167942624419	0.895129705874922	0.932254975756274	0.88861593846509	3.11485421284855	0.0775814212407545
22	24169554	G	A	0.966778711755582	0.950388646441401	0.97698012369343	0.953060227087612	1.62020472868822	0.203063243448931
22	24170996	T	G	0.855615286482739	0.840079183805739	0.874925929734973	0.84261156854209	1.42893617565946	0.231938133646515
22	24171305	A	G	0.225540658677654	0.22214852016942	0.196508903558047	0.222701438746263	0.65792902456063	0.417292028915579
22	24171482	G	A	0.862227885947297	0.867422766898288	0.919382842067787	0.866576001303277	4.70481650032192	0.0300782126887906
22	24172030	T	C	0.869590541196155	0.879238883899458	0.926679502031902	0.877666204038819	4.71167548667994	0.0299584399068427
22	24172449	G	A	0.581658499378994	0.376509077073315	0.421233353820667	0.409948432909141	0.0484696740703381	0.82574787690658
22	24174007	A	G	0.0375178570461974	0.0954215888738183	0.107079375763284	0.0859832805859161	0.617799294187157	0.431866259466501
22	24174303	G	A	0.522172101305774	0.422541710152173	0.399912189008096	0.43878146391021	0.701259420204712	0.402360834144274
22	24174510	G	A	0.864204025380587	0.902707775348382	0.933107303912756	0.896431664103632	1.7651925485674	0.183978159794716
22	24178279	G	A	0.189693369070401	0.192587405502061	0.177057842361807	0.192115677563701	0.25793137650476	0.611544901813592
22	24179132	G	A	0.891596706253702	0.852592890301533	0.907215142393212	0.858950512301736	2.49586754136958	0.114145461689228
22	24182500	G	A	0.763550456030492	0.696588510255667	0.792756622817913	0.707503307416963	5.68953397756215	0.0170663861927348
22	24183875	A	G	0.640224813694533	0.731401666584169	0.725685774815992	0.716539839563159	0.0816952291775362	0.775013099192361
22	24184850	A	G	0.914738745039416	0.99	0.925165578984307	0.977732415441425	4.67143894930183	0.0306682217668157
22	24186623	T	C	0.934673083579939	0.989999997344739	0.961192113196816	0.980981710401077	2.60161667277479	0.106754766886559
22	24186637	T	C	0.922226119609137	0.988792190626154	0.957374383239785	0.97794192105038	2.49547169806525	0.114174163682103
22	24187569	G	A	0.868263849947043	0.885708913083307	0.912380724480181	0.882865367792096	1.50404607359624	0.220049855441349
22	24187820	A	G	0.198068424466747	0.194237955648742	0.200530075028794	0.194862322066076	0.0348606673052729	0.851887924394276
22	24192081	A	G	0.234988018930547	0.263168791454523	0.238113206217803	0.258575325533115	0.211751624185279	0.645397949541701
22	24192879	G	A	0.739666480302084	0.813925171819017	0.907353294682779	0.801821005101757	5.45283339234999	0.0195366162854522
22	24194941	T	C	0.7633965404439	0.62514133369311	0.428404126447747	0.647676932393489	1.72388972514088	0.189193120945231
22	24198535	T	C	NA	NA	0.989999999999979	NA	NA	NA
22	24199066	G	A	0.989999998375851	0.99	0.99	0.989999999735264	9.59045567400052e-08	0.999752907436111
22	24200397	C	T	0.989999999967587	0.989999999900746	0.989999999530539	0.989999999911641	-1.58495583215377e-08	1
22	24203746	A	G	0.979751505751609	0.85611186155665	0.84443055594876	0.876265123560428	1.49379997800691	0.221627806564435
22	24203799	C	T	0.49034098172051	0.646792645168667	0.532541637787413	0.621291024026617	4.72350566696346	0.0297530256822881
22	24204024	G	A	0.99	0.917200844935115	0.884851106002047	0.929067107210691	1.82818882070683	0.176341622818456
22	24204158	A	G	0.333904750880031	0.244051653405138	0.191210257615974	0.258697708293545	4.28732647918646	0.0383974994355888
22	24206355	G	A	0.769616543156847	0.743019076083042	0.64365298926352	0.747354463216072	6.83519165180872	0.00893791034243059
22	24207962	A	G	0.810924033197801	0.812237123980508	0.841540787087938	0.812023090182927	0.699264150794585	0.403031060746729
22	24210050	A	C	0.576033589218044	0.533559584994504	0.445788273080554	0.540482847682941	5.77343619915449	0.016270190843859
22	24211980	G	T	0.218756523049246	0.234694170759898	0.233116970412594	0.232096334183062	0.000891411228452491	0.976181489843253
22	24212826	A	G	0.989999999999997	0.917441081995135	0.96005253779217	0.929268185629927	0.168299289941026	0.681627726559646
22	24218594	G	A	0.99	0.99	0.99	0.99	0	1
22	24220583	G	A	0.99	0.99	0.99	0.99	0	1
22	24221295	T	G	0.148561372780249	0.242215775069454	0.231585991384327	0.226950107496313	0.0114219912313849	0.914889165111371
22	24222710	C	T	0.469261370559316	0.504601519352201	0.440806728832516	0.49884107509896	2.51022880481998	0.113109508261861
22	24223556	A	C	0.99	0.99	0.989999999999982	0.99	-5.86930236939518e-12	1
22	24226242	A	G	0.295225737514543	0.399483582484557	0.346654312852135	0.382489553754444	0.725003640804859	0.394507512737122
22	24226950	A	G	0.989999999764834	0.99	0.98999999842755	0.989999999961668	-2.38418206970525e-07	1
22	24227211	G	A	0.99	0.989999999543414	0.99	0.989999999617838	9.49375076667806e-08	0.999754156365534
22	24233914	T	G	0.938585036890362	0.868536721451782	0.878759708279214	0.87995459686827	0.00250830872546691	0.96005623216057
22	24233998	G	A	0.464270384481615	0.484315720029598	0.425802844246953	0.481048330335277	2.2398903426732	0.134490517568309
22	24234172	A	G	0.303803069737473	0.31557579153476	0.232002109419731	0.313656837881802	3.29670338517817	0.0694190712598075
22	24234245	C	T	0.944955960331911	0.989999999850184	0.964787020879172	0.982657821408706	0.934913257299391	0.333589464253719
22	24234664	T	C	0.288670101979553	0.366872937504642	0.268682041656203	0.354125875314052	4.21232442312012	0.0401313092959527
22	24235198	G	A	0.837723213187546	0.937749403898895	0.933207783333581	0.921445134812945	0.370538349271445	0.542710967827236
22	24237862	T	G	0.856044841031126	0.946179199990199	0.932020426330991	0.93148729947987	0.000869090332873867	0.976481500070791
22	24238054	G	A	0.956897015248084	0.99	0.980483872416875	0.984604213485438	0.111880551917674	0.738013228284488
22	24239243	T	G	0.833938235687179	0.762646963042861	0.828708703064963	0.774267440483884	2.54817381158782	0.110421821607303
22	24239800	C	A	0.99	0.99	0.99	0.99	0	1
22	24240304	G	T	0.905450187018646	0.88010685385394	0.895134905337725	0.884237817159787	0.142408226864084	0.705898549918426
22	24240340	G	A	0.334104466471268	0.315174013964421	0.2318932361481	0.318259677723037	3.97795591439184	0.0460994745053992
22	24240919	A	G	0.989999999892333	0.846144497991125	0.899416934008264	0.869592944801022	0.757081117561729	0.38424352585766
22	24241101	C	T	0.356973986345163	0.392910697186718	0.417041762146926	0.387053013319545	0.68231481531818	0.408790763701875
22	24241533	A	G	0.402959539199905	0.303634175742122	0.347634067268014	0.31982420998574	0.431772895716595	0.511120295198846
22	24241594	A	G	0.99	0.877331453135261	0.921994811077626	0.895696426274213	0.936413470660674	0.333201915244167
22	24241611	G	T	0.351664008406648	0.421669192944864	0.427334650168014	0.410258347865135	0.165656256608457	0.684001440723657
22	24242973	A	G	0.212576671588969	0.282788931005825	0.294536463742323	0.271344332720878	0.203866688880995	0.651617703502493
22	24248314	A	G	0.435067140263982	0.293960669936309	0.374682713308956	0.31696102459972	1.18406019176651	0.276530968612015
22	24248370	G	A	0.989999998188125	0.90509405141975	0.944337540050361	0.918933720742995	1.38690431502393	0.238928583111911
22	24248761	T	C	0.35911245318997	0.341078920920887	0.342474024035208	0.344018386680748	0.00183257187922151	0.96585414901259
22	24249021	G	A	0.99	0.923747193547374	0.909864109419809	0.934546400999152	0.243383829028736	0.621772746584566
22	24251344	T	C	0.431090569398679	0.223688408559309	0.391562380029909	0.257494960776126	8.90745481713521	0.00284008828582917
22	24252597	T	C	0.419794764393949	0.264630995566562	0.343725546150455	0.289922689885426	1.41819097778259	0.233701388857497
22	24252668	G	T	0.470028743662428	0.273693743405885	0.341209279009837	0.305696348447701	0.356084876598135	0.550688676038184
22	24253104	C	A	0.989999998960457	0.989999996328635	0.989999999999997	0.989999996757622	1.06615550625441e-06	0.999176145987151
22	24255208	G	A	0.313779591561436	0.328855956291046	0.392206042684398	0.32639850884012	1.38207881199641	0.239747367212226
22	24257779	C	T	0.956438838037985	0.881359627959251	0.887358122613855	0.893597539202085	0.0494931866487567	0.823947524761727
22	24260743	A	G	0.989999999597288	0.866851871685941	0.958828909540733	0.886925016535491	6.46314072244017	0.0110134813574526
22	24261069	G	T	0.98999999999625	0.99	0.99	0.989999999999389	2.70442365946799e-11	0.999995850675266
22	24262095	C	A	0.99	0.989999999901329	0.989999994581581	0.989999999917412	-7.45777244174286e-07	1
22	24264395	C	T	0.709778343533529	0.859252887845136	0.779068837206742	0.834888537122344	4.13533239821855	0.0419968188301691
22	24265659	C	T	0.312716034215898	0.373017797363422	0.3913193457687	0.363188609970375	0.336367327818341	0.561933612214132
22	24268120	G	T	0.0999404313425914	0.205905439739069	0.25774249175912	0.188633143370443	1.32984447724172	0.248832887324533
22	24269358	C	T	0.137834072620844	0.280910779620707	0.237494323594071	0.257589276379729	0.146243478495806	0.702151387863972
22	24269430	C	T	0.137449201356608	0.261538073255534	0.269567595785218	0.241311587136009	0.19385986847244	0.659723312391664
22	24270033	A	G	0.0705735524562968	0.250579110765871	0.175289640269671	0.221238204761411	1.97602099877693	0.159810214588692
22	24270777	C	T	0.0825589116717515	0.377681369555096	0.279051585053322	0.329576408920111	0.412236805219805	0.520836369238053
22	24271680	C	T	0.99	0.989999997856557	0.989915993724054	0.989999998205939	0.00011016796515938	0.991625483332102
22	24271705	C	T	0.989999999192719	0.979243812132119	0.989999999999999	0.980997070622997	1.81873813057924	0.177463553963094
22	24295286	T	C	0.444847358340727	0.540699114156107	0.431837696006567	0.5250752779582	2.94093582315905	0.0863606856168415
22	24314006	G	T	0.341645379925005	0.28918121645055	0.318163728280459	0.297732875096887	0.28103447899109	0.596023982902968
22	24338071	T	G	0.989999999999979	0.989999999999997	0.750503665602942	0.989999999999994	1.90206597513534	0.167847252890891
22	24405091	A	G	0.99	0.99	0.99	0.99	0	1
22	24405492	A	G	0.796702765437503	0.821314496711735	0.764155490777825	0.817302784514035	3.23330882324715	0.0721547647651096
22	24406778	C	A	0.803023429670137	0.699956089252396	0.735515721944218	0.716756065740487	0.201124424384339	0.653814769816896
22	24414829	T	G	0.0100000000002431	0.22476599739743	0.0909555822036126	0.189759139821689	0.68776488880476	0.406925666900488
22	24421844	A	C	0.954291956338651	0.989999998323555	0.977226319443993	0.984179587480015	0.518859802218102	0.471328463539824
22	24422807	C	T	0.989999999999725	0.98999999998685	0.989999999971168	0.989999999988948	-2.84289733750832e-10	1
22	24427878	G	A	0.138793174639205	0.245793574388266	0.186981644735135	0.228352509229169	1.66269020457464	0.197240488964234
22	24428251	A	G	0.989999999982295	0.989999999775321	0.989999996795291	0.989999999809058	-4.26235152716193e-07	1
22	24442459	C	T	0.659345255892319	0.798115415737742	0.757782307342033	0.775495879682938	0.300133201318594	0.583798927565905
22	24442771	A	G	0.99	0.99	0.99	0.99	0	1
22	24448398	C	T	0.98999999841206	0.844636708315743	0.864640168460804	0.868330924601442	0.0198889067088686	0.887847794799268
22	24450330	C	T	0.99	0.979356133153205	0.98730049623022	0.981091083449232	0.252052971896914	0.615633212229674
22	24451035	G	A	0.17756347531227	0.252106126532698	0.221373137737803	0.239955674383768	0.150644324797779	0.697920377388666
22	24452885	A	G	0.125847500617743	0.198875460273451	0.188526252702873	0.18697190284957	0.00289326514811532	0.957103209668213
22	24458096	A	G	0.01	0.0123799809425347	0.0252621855043298	0.0119920440489015	1.26236881451054	0.261203182171577
22	24459401	C	T	0.932994311734787	0.927101385392488	0.9469749213643	0.928061932386283	0.809588070258731	0.368242065868639
22	24459843	T	C	0.950902237734202	0.989303026567545	0.979542890795914	0.98304369798771	0.107907563108616	0.742539037305494
22	24463564	C	A	0.724531611386209	0.597790073819352	0.650430540026609	0.61844894444275	0.539980164826283	0.462440946904902
22	24463748	C	T	0.93316779046969	0.751327330490219	0.847535075125928	0.780967325466873	3.41077192533023	0.0647721405708797
22	24463996	C	T	0.989999999301915	0.989726892153115	0.99	0.989771408618369	0.0598154153077608	0.806787922277663
22	24464377	A	G	0.928164752642917	0.773547939377037	0.855808624067302	0.798750479939376	2.95893145082876	0.0854043640392373
22	24469115	G	A	0.976977809392699	0.919653001852026	0.942118187836648	0.928996945481156	0.134495827181176	0.713815408041233
22	24470404	C	T	0.99	0.99	0.99	0.99	0	1
22	24473420	G	T	0.99	0.848795988811163	0.879853878272039	0.871812242634944	0.0868956804054797	0.768161385803861
22	24474704	G	A	0.0100000001255864	0.01	0.0118861703010813	0.0100000000204706	0.0284329626725057	0.866094945673111
22	24480503	G	A	0.010000000056877	0.0263253287509601	0.0355311259485742	0.0236643001738246	0.293790049925101	0.587801951433089
22	24488861	C	T	0.01	0.0100000000021829	0.0957016143981167	0.0100000000018271	2.19756012575494	0.138229376581248
22	24503987	C	T	0.986950610691779	0.964251956565568	0.958799525855251	0.96795183718814	0.406459530360988	0.523772000049146
22	24505694	C	T	0.976236495823569	0.989999999036229	0.98222073500235	0.987756548012565	0.274775920089985	0.600145888700617
22	24509662	G	A	0.99	0.99	0.989999999999999	0.99	-2.7009830339411e-13	1
22	24525711	T	C	0.86884300883569	0.787066220367822	0.820145495030334	0.800395836888084	0.346909220311039	0.5558679817257
22	24535229	T	C	0.99	0.99	0.966508812447147	0.99	4.37933157692211	0.0363772603564493
22	24544482	G	T	0.872766233065471	0.789712337876704	0.808131981669343	0.803250122792473	0.0256708192492104	0.872706863567473
22	24544632	T	G	0.863496371042913	0.766337694180545	0.821046320858216	0.782174558509111	1.34293540395803	0.246516966499792
22	24545060	T	C	0.989999998738085	0.86269074167314	0.895634346786154	0.883442150574726	0.294517908628076	0.587339788449859
22	24546898	T	G	0.989999999301176	0.99	0.99	0.989999999886092	3.75457837442984e-08	0.999845396028507
22	24547037	G	A	0.99	0.99	0.989999999999994	0.99	-1.81194011704714e-12	1
22	24556038	G	A	0.941169978871947	0.98999999839188	0.979914378802709	0.982040705210131	0.0371992663413261	0.847059908503926
22	24559739	C	T	0.989999998256764	0.835525286884822	0.8746976817804	0.860704664838448	0.282182725686711	0.59527413694546
22	24560685	C	T	0.940921613466764	0.989999999160148	0.984534409237183	0.982000222292126	0.0434067607887815	0.834961243115303
22	24569210	G	A	0.99	0.989999997839504	0.99	0.989999998191665	5.33317189753444e-07	0.999417316374365
22	24569468	C	T	0.945722259516181	0.976435033334018	0.979173556277257	0.971428851201711	0.248896080178943	0.617853456094165
22	24573435	G	A	0.989999999992563	0.794407342357263	0.868955401723688	0.826288945551816	0.979567534625576	0.322305598219231
22	24582041	A	G	0.99	0.981960314962323	0.969158423400944	0.983270783623464	1.76160266283002	0.184424739336684
22	24587303	G	A	0.776415226007796	0.838521951573043	0.777433902572361	0.828398555305908	2.79026682408176	0.0948384348827705
22	24605938	A	G	0.989999999974273	0.983160183918263	0.96664010524323	0.984275073935393	0.701093747725167	0.402416423056592
22	24608329	A	G	0.845663384757973	0.847317829809596	0.780587495409785	0.847048155266181	5.1804922035151	0.0228418523980861
22	24608924	T	C	0.967454528590339	0.764184830877831	0.838148272339277	0.79731779160497	0.410802654608166	0.52156239050554
22	24615506	A	G	0.88224800157516	0.746626895744115	0.743590401337543	0.768733135994575	0.567590289125118	0.451218063285596
22	24618331	A	G	0.812373087227063	0.815345701942283	0.703360256172558	0.814861165743702	9.59620309787563	0.0019498012870317
22	24622648	T	C	0.544489629541994	0.783970953902363	0.699404032013243	0.744935498031623	1.92301710839218	0.165524437374701
22	24631748	C	T	0.5852431128276	0.819927833392475	0.790319009049917	0.7816742239404	0.083744949161533	0.772285092212814
22	24632403	C	T	0.952630064300041	0.818633456191057	0.784548370394761	0.840474903312821	3.1088330344707	0.0778687338855456
22	24639069	T	C	0.39503553511464	0.540792590705031	0.436599102867711	0.517034190643797	4.29034124362915	0.0383294717860365
22	24643609	C	T	0.99	0.99	0.99	0.99	0	1
22	24669465	G	A	0.989999999999979	0.666997076784936	0.600250902828171	0.719646553268988	0.271199763413569	0.602528094102361
22	24681555	C	T	0.40203213597997	0.81483683038499	0.63561426378448	0.747549665196972	5.81693282051026	0.0158726004286873
22	24682015	A	G	0.99	0.973117971864695	0.99	0.97586974245075	2.53882252528834	0.111077593782363
22	24686038	A	G	0.989999998245878	0.989999997600762	0.99	0.989999997705916	8.81661192083069e-07	0.999250811917837
22	24707112	T	C	0.98999999999781	0.745372609562545	0.627425338339245	0.785246874203493	3.94510184344987	0.047008008242849
22	24711582	G	T	0.98999999985304	0.99	0.989999995212827	0.989999999976046	-6.59999295820934e-07	1
22	24715637	A	G	0.98999999994831	0.989999999433536	0.99	0.989999999517444	1.54133227725147e-07	0.999686752086508
22	24715798	C	T	0.985251216938652	0.979040349753442	0.99	0.980052721104631	1.51998364460592	0.21762196832205
22	24719434	G	T	0.932081424191945	0.99	0.99	0.980559272143287	1.28132017208817	0.257653715885762
22	24723644	C	T	0.399832207163806	0.989999999999609	0.898516174053674	0.893802649767373	0.00189700886331605	0.965259389283385
22	24724099	G	A	0.518825053277192	0.754488382822198	0.650849139671731	0.716075260106362	0.807378552491294	0.368896419160948
22	24727016	T	C	0.99	0.989999999940096	0.99	0.98999999994986	3.63556216970674e-09	0.999951891053243
22	24729210	A	G	0.989999999939982	0.857742569667591	0.931311599433101	0.879300530801991	1.39335185956081	0.237839865422695
22	24737817	G	A	0.969286182896194	0.99	0.989999999999999	0.98662364781208	0.652656043824331	0.419164672224611
22	24737868	A	C	0.404578941678496	0.573255544155149	0.468009815255867	0.545761257951454	4.36970144790821	0.036583400999768
22	24742493	G	A	0.989999999999725	0.99	0.989999999975353	0.989999999999955	-4.73042542151178e-10	1
22	24744702	T	C	0.970511307698927	0.99	0.989999999999953	0.986823343154925	1.25851432735618	0.261932495584124
22	24745498	A	C	0.164985886336551	0.107943769613756	0.129275055899282	0.117241634639572	0.1603998367671	0.68878866338157
22	24745667	G	T	0.546684688622224	0.666382777452226	0.561001211624671	0.646871988972936	2.43450623350859	0.118691263317397
22	24745877	G	A	0.978851237781279	0.99	0.99	0.988182751758348	0.523093733619161	0.469524958644284
22	24746490	G	<*>	0.99	0.99	0.98999999976931	0.99	-1.48987938025281e-08	1
22	24748527	A	G	0.989999999999979	0.989999999999952	0.989999999999952	0.989999999999957	-1.8140330109171e-14	1
22	24752835	T	C	0.958231615335803	0.989999999296657	0.99	0.984821752711038	1.07058859914231	0.300812533054001
22	24754634	A	C	0.989999999768543	0.989999999476311	0.99	0.989999999523945	1.50253106628952e-07	0.999690720039852
22	24755025	G	T	0.959173835103868	0.973330217919754	0.981263534559147	0.971022727520765	0.145614776510259	0.702761761934009
22	24760101	T	G	0.955694364145463	0.989999999816405	0.99	0.984408181202041	1.40415890644459	0.236028473454509
22	24775644	A	G	0.372069760341075	0.581874238513681	0.421245401206759	0.547676108571547	10.1514865651623	0.00144184926607165
22	24789632	T	C	0.0100000000017282	0.0626631401824872	0.0571335729698241	0.0540790483330234	0.00247136631405982	0.960351225448314
22	24793716	A	G	0.989999999997547	0.606551912534467	0.7147447843649	0.669053950790949	0.111853055622965	0.738044241161583
22	24798569	T	C	0.989999999510616	0.989999999605587	0.99	0.989999999590107	1.14384963795974e-07	0.999730148694949
22	24800308	C	T	0.960432049957961	0.969265010072295	0.973173467992723	0.967825237573659	0.155401663048824	0.693425873215297
22	24800337	A	G	0.99	0.989999997155763	0.99	0.989999997619374	8.14792401667854e-07	0.99927978280193
22	24802170	A	G	0.967004886670405	0.989999998571733	0.99	0.986251795331816	1.33744102622524	0.247485752997148
22	24805060	C	T	0.989999999590111	0.989999999499958	0.99	0.989999999514653	5.24449404684229e-08	0.999817277572588
22	24806804	G	T	0.297592357416249	0.51497748977697	0.362090628284053	0.479543713202173	5.47948068820346	0.0192409744107401
22	24808993	G	A	0.343184358582527	0.607284496395423	0.400485405262594	0.564236173931921	9.15943940697358	0.00247438359050415
22	24809489	G	A	0.261358236057034	0.55234824499898	0.416599419139823	0.504916873541443	4.17261485737518	0.0410823492869304
22	24809913	G	A	0.989999999541681	0.99	0.98999999999999	0.989999999925294	1.82355257778265e-08	0.999892254484088
22	24818670	G	C	0.99	0.989999999588832	0.99	0.989999999655853	1.12122157486219e-07	0.999732831177514
22	24824491	G	A	0.960935491476023	0.99	0.99	0.985262485110592	0.624615330703207	0.429337353032211
22	24836024	T	C	0.171641097714881	0.164507911591875	0.16110095743332	0.165670620929925	0.0213536614390229	0.883819616120397
22	24841990	C	T	0.99	0.988119295666022	0.989999999999995	0.98842585047246	0.298293326700078	0.584954335031319
22	24842452	T	G	0.0687914415255116	0.356423502884664	0.210992821055184	0.309539476883122	4.28684858574211	0.0384082946366541
22	24844948	G	A	0.929196877209526	0.947310649161252	0.961834540907625	0.944358104333121	0.945616923998398	0.330837486643951
22	24855541	G	A	0.151006485755594	0.422131916172039	0.335293080752608	0.377938471014158	1.47547982970938	0.224483086263325
22	24855837	T	<*>	0.989999998452959	0.99	0.99	0.989999999747832	8.40347960920926e-08	0.999768703196605
22	24862738	A	G	0.166367725325134	0.498988288992453	0.353954778639343	0.44477113711468	4.38197806128266	0.0363208234988234
22	24874697	T	C	0.266755691453895	0.51033582765478	0.376595162372572	0.470632265454036	6.24670600070423	0.0124424480119333
22	24875123	T	C	0.286239352006856	0.54178333781528	0.35050047201898	0.500129668128507	4.63681584949243	0.0312930123290155
22	24878869	C	T	0.957636209016508	0.99	0.989129693430937	0.984724702069691	0.124048315636792	0.724684576828488
22	24879289	A	G	0.163124775963729	0.509666466982367	0.318121185510737	0.453180171346329	3.19435550050018	0.073892891028587
22	24880174	G	A	0.921851161828242	0.989999998549678	0.99	0.978891738164084	2.07913976592894	0.149324309453788
22	24880600	G	T	0.99	0.99	0.989999996556264	0.99	-3.98500500700277e-07	1
22	24881781	C	T	0.244881538797073	0.433564996571122	0.335581248530168	0.402809592953952	2.82510672957297	0.092800723078824
22	24885223	C	T	0.180491279923374	0.474770958957821	0.321724268619414	0.426803371275206	7.21591131882257	0.00722601172395968
22	24893336	A	G	0.96289091950723	0.989870946948228	0.989999980687116	0.985473202475345	0.294451091028852	0.587382184287172
22	24894856	G	A	0.299619951817844	0.405546156287807	0.346454525250195	0.388280184959203	0.871571583273953	0.350520595121495
22	24895837	G	A	0.979878521030631	0.963445679185395	0.985119099793221	0.966124232406169	2.17861879400855	0.139940000632033
22	24902412	A	G	0.937916930660429	0.980493626785498	0.99	0.973553625317112	2.04929624370736	0.152276564603385
22	24902606	G	A	0.389960129516437	0.571218602333723	0.403638609895858	0.541673471264505	8.93193927826795	0.00280226655648878
22	24908829	G	A	0.982246110262716	0.968115996611241	0.99	0.970419205136432	2.48650645109796	0.114826356239794
22	24912232	C	T	0.691621551278505	0.487067584700232	0.631798047100592	0.52040988125249	5.9372256819021	0.0148243355708877
22	24913423	T	C	0.615704785883568	0.663362612259598	0.694106113880551	0.655594386560305	1.08906081793578	0.296679394943049
22	24921809	G	A	0.989999999875934	0.99	0.99	0.989999999979777	3.84070109517189e-09	0.999950552388796
22	24922452	T	G	0.927762552976839	0.774117277390095	0.835141668876748	0.799161457310734	1.53997056039286	0.214622187239605
22	24924177	G	A	0.913889020623392	0.99	0.99	0.977593910361613	1.5463779733385	0.213670947643347
22	24929771	A	G	0.895508343579404	0.796868761808578	0.827190900306578	0.812947013637223	0.144366665365308	0.703977975931183
22	24932967	C	A	0.540521532685224	0.867731326503234	0.79447340572137	0.814396130110898	0.418701437351863	0.517585713945349
22	24933069	C	T	0.809146298370456	0.795851755103225	0.843572701362888	0.798018765655784	1.53925871125697	0.214728178230035
22	24934370	C	T	0.626646765311315	0.951367474004921	0.815661164208763	0.898437998487863	6.74263908509107	0.00941352670124738
22	24936970	A	G	0.109755380053391	0.145112456525717	0.122166885997525	0.139349253060728	0.312391046330399	0.576216636800542
22	24939982	C	T	0.973839505212052	0.989999999623592	0.99	0.987365839034511	0.753778912785749	0.385282435661341
22	24943294	C	T	0.833939465476578	0.815875519353168	0.774931111480287	0.818819942571284	1.7025932230511	0.191949189006894
22	24943582	G	A	0.978752353766858	0.695505182251716	0.753868150319358	0.741674471208684	0.121217257900646	0.72771800686764
22	24953279	G	A	0.01	0.0100000009416306	0.01	0.0100000007881448	2.94151215261991e-07	0.999567261671052
22	24953571	A	G	0.0112331482728467	0.01	0.0100000009135215	0.010201003168474	0.0249462271267747	0.874501125783541
22	24954832	C	T	0.137696346189337	0.16744181127597	0.140006126524274	0.162593300466849	0.692774727545689	0.405222193538687
22	24958017	G	A	0.0218621251459046	0.01	0.01	0.0119335263987824	0.596683591208887	0.439846191236675
22	24960160	A	G	0.0100000002164364	0.0100000002876754	0.01	0.0100000002760635	6.43862164498139e-08	0.99979754126944
22	24965885	G	A	0.0245706095651149	0.0100000023221014	0.0100000000000064	0.0123750113027126	0.856761252685441	0.35464662195212
22	24968410	G	T	0.99	0.989999999980455	0.99	0.989999999983641	3.45438913293839e-09	0.999953105091738
22	24977286	G	A	0.527578073133043	0.727892649949569	0.652307515054869	0.695241373928475	1.57280795269202	0.209799699074674
22	24985470	G	A	0.938519654099891	0.900127455905843	0.886333631210258	0.906385384211473	0.446055999986958	0.504213872189331
22	24986616	T	C	0.989999998536746	0.99	0.989999999999982	0.98999999976149	8.26966319500045e-08	0.999770552163758
22	24990213	A	G	0.782991654591308	0.77129812501399	0.679334719961703	0.773204170335092	7.46224571224682	0.00630063564903073
22	24990916	G	A	0.844204570911223	0.700274250552713	0.680824539598701	0.72373489277115	0.9219978941394	0.336950936761248
22	24991863	C	T	0.825674931038094	0.762937296402353	0.699351177183795	0.773163530847979	5.16630703786684	0.0230291224687248
22	24991895	A	G	0.808752012791499	0.736821205161711	0.694622601221365	0.748545926805366	2.31620741017934	0.1280318503496
22	24992266	T	C	0.7376098915867	0.610955783587617	0.570542571556206	0.631600403191468	1.87520286205897	0.170880376924107
22	24995202	G	A	0.709286376752171	0.667058443571312	0.577876551563416	0.673941596679792	7.27245553458389	0.00700200122590099
22	24996630	C	T	0.766709176947247	0.596995188588038	0.658172720221211	0.624658568690589	0.871917836683797	0.350424917028676
22	24999104	C	G	0.33300288139738	0.666997076784936	0.350738755965292	0.612556022936764	1.28807888926496	0.256402288939904
22	25003657	C	T	0.989999999924393	0.989999999945056	0.983211335223353	0.989999999941688	0.30217787327457	0.582520300315812
22	25058307	C	A	0.98999999879544	0.99	0.99	0.989999999803657	4.22012363716586e-08	0.999836091058466
22	25079925	G	A	0.8153205325351	0.583489570711831	0.69046006151074	0.621278017489024	0.303240974477817	0.581857718679876
22	25086734	T	C	0.667330075548566	0.9899999999983	0.903986161259656	0.937404802312994	0.206485355666408	0.649536204823153
22	25092773	G	A	0.738214195152516	0.770254801191676	0.696527773077457	0.765032182407292	4.48460553354655	0.0342014384208119
22	25095452	C	A	0.287874334634988	0.454826404344732	0.42210521684033	0.427613216982044	0.020569415583382	0.885958160406774
22	25099115	G	A	0.909858325118433	0.74337973001959	0.779346843571024	0.770515741020702	0.0101134747916507	0.919895167743448
22	25100466	C	T	0.761038296750995	0.99	0.984671744345576	0.952679242370412	1.50194522908417	0.220372299091284
22	25102715	G	T	0.706146922120135	0.703968695287958	0.658805178413402	0.704323746261603	0.996313793226389	0.318204108986845
22	25105257	C	T	0.99	0.99	0.99	0.99	0	1
22	25108767	A	G	0.731054899399307	0.892765615024281	0.853500277577126	0.86640676837741	0.165497097750994	0.684145084492933
22	25109027	G	A	0.739528882733725	0.858976390070832	0.836777289967613	0.839506446374883	0.0101418540332294	0.919783235009223
22	25113330	C	T	0.721975427849883	0.934818504555665	0.899410575825742	0.900125083052623	0.000986135174209862	0.974948316730504
22	25117920	C	T	0.413439192183594	0.679788066964544	0.597916526978488	0.636373200375249	0.386579428455705	0.534102901715128
22	25123505	T	C	0.273554374640899	0.208123781295828	0.239942699535388	0.218788968011074	0.454420786984694	0.500243035082964
22	25124095	C	T	0.5	0.296796651440756	0.164686719554988	0.329918797255913	1.10673059705255	0.292793749942744
22	25124711	C	T	0.479401734611569	0.374725554880319	0.361485217875194	0.391787772176512	0.0621211420963036	0.803174264036295
22	25126865	C	T	0.99	0.99	0.99	0.99	0	1
22	25127810	A	G	0.99	0.99	0.99	0.99	0	1
22	25127865	T	C	0.477484858368395	0.349175762110762	0.42103215021448	0.370090144800756	1.85984716953256	0.172642440124915
22	25129964	A	G	0.445109213346085	0.234230217610289	0.484141403375136	0.268603493915224	9.32938481447763	0.00225508049286886
22	25131425	G	T	0.688560950128699	0.734351802066599	0.778758821649052	0.726887893200721	0.159453549214626	0.689660119662758
22	25132498	A	G	0.453735038572322	0.343743655087495	0.422087473811861	0.361672250595522	2.49812425130534	0.113981982989212
22	25132558	C	T	0.554277590187711	0.358171803817515	0.459113617422559	0.390137046995857	1.74190726332585	0.186897345224308
22	25135682	A	G	0.262079207544406	0.204361285778312	0.262685293693862	0.213769307026185	0.831331793412036	0.36188770957425
22	25142257	A	G	0.989999999943933	0.947945473424243	0.855782173924658	0.954800361246952	12.2348821373334	0.000469043066471894
22	25144912	C	T	0.54097420009923	0.804039235769144	0.812464028390963	0.761159634954948	1.37363104200122	0.241188998853746
22	25145094	C	T	0.822145471906408	0.770416485322253	0.748269426609716	0.778848310135471	0.780171267449058	0.377088765235976
22	25145453	C	T	0.128703099177604	0.01	0.0494507431813924	0.0293486051659495	0.184507044037731	0.667528230717953
22	25145471	A	G	0.142143047508245	0.632874041082062	0.30149964521988	0.552884889129529	2.453567700052	0.117258084363516
22	25149148	T	C	0.624824848474416	0.752644970021211	0.420556522993471	0.731810290209084	20.3964925992573	6.29450546566391e-06
22	25157455	T	C	0.858649618600503	0.968611882237715	0.956962679242877	0.95068803326485	0.167267816041877	0.682551489329043
22	25158784	A	C	0.99	0.989999994662242	0.99	0.989999995532296	1.81196323805068e-06	0.998925974428876
22	25159862	T	C	0.675500388395284	0.68448096330103	0.60735756601004	0.683017129591393	4.53533993181435	0.0332018619800022
22	25159950	G	A	0.761281341114091	0.682887597757807	0.688252040369175	0.695665777924882	0.012962880881169	0.909353017324136
22	25160298	T	C	0.13521777822084	0.575723341109911	0.307826419802274	0.503920934358992	16.9252851298812	3.8880221037426e-05
22	25160785	T	C	0.639360836871637	0.838593280566855	0.759276339121118	0.806118392244535	2.46326434835636	0.116536367676773
22	25160988	A	C	0.989999999997949	0.989999999970152	0.99	0.989999999974683	1.51832854200415e-09	0.999968909841263
22	25164888	T	C	0.688131577237875	0.72881936868354	0.556226236191258	0.722187258677896	18.0787800124643	2.11950438526656e-05
22	25164960	A	G	0.29973470382475	0.514937405633776	0.34353074280037	0.479859365238905	3.68344307750151	0.0549552560101319
22	25166231	A	G	0.152958098759027	0.73701839415635	0.282878696781796	0.641816566006587	21.3441107849565	3.83797939422618e-06
22	25166320	C	T	0.800683622306546	0.224765964161688	0.590065888155005	0.3186405424393	3.08859553972231	0.0788428313596449
22	25168397	C	A	0.607818419970344	0.83733167571381	0.78153113549672	0.799921015027625	0.334942371071682	0.562763231938069
22	25168878	C	T	0.93596148941917	0.93677213333653	0.989817109997191	0.936639998378	8.76658739720606	0.00306798940588738
22	25169549	C	T	0.555790492943919	0.657420841646201	0.403608005341772	0.640855094807729	3.48551330844079	0.0619081588814845
22	25173344	T	G	0.895765783298759	0.925945523826563	0.855294672584655	0.921026226120531	3.17420633009486	0.0748095488894354
22	25177308	G	T	0.735040546738474	0.769482278964101	0.647473034734159	0.763868276611324	7.94349084558397	0.00482606477455384
22	25181674	A	G	0.699130817336457	0.672338289222033	0.648779222680452	0.676705471304684	0.433089250116811	0.510476980604212
22	25182839	T	C	0.989999999999979	0.879254221400802	0.99	0.897305783312468	1.25489814972954	0.262619015133078
22	25187544	T	C	0.606799111434108	0.766985009517962	0.446374552191884	0.740874708130294	32.8781227361269	9.81212886258919e-09
22	25188101	A	G	0.750503816770155	0.989999999956225	0.912020897885673	0.950962122096896	0.487085110767887	0.485230459020462
22	25188242	C	T	0.836745213728179	0.99	0.959428972561516	0.965019469837693	0.135074553211689	0.713227520797336
22	25189055	G	T	0.478330161962624	0.583972405823762	0.410320581793338	0.566752720074396	15.3129008372067	9.10922906721487e-05
22	25192432	G	A	0.56059606598596	0.562390287955674	0.445234382419756	0.56209782977461	9.00782486030215	0.002688261620076
22	25199298	T	C	0.681011756495344	0.951694963559683	0.852348610528247	0.907573600808196	3.85520617129088	0.0495918315153547
22	25199867	G	A	0.931365130794177	0.858408579012997	0.904446199594204	0.870300496953329	1.35829918814429	0.243832464719826
22	25201811	T	G	0.99	0.99	0.99	0.99	0	1
22	25205100	C	T	0.729183635678276	0.83649157456869	0.850175758526467	0.819000380529552	1.18762599029133	0.275808945707463
22	25208398	A	G	0.76406210730542	0.727017612403148	0.663083868071816	0.733055865072219	3.88677333268696	0.0486678408558691
22	25209377	G	A	0.650873239837828	0.646897966130072	0.550139824590898	0.647545935744436	4.24359038696349	0.0393987638772115
22	25209724	T	C	0.941294676599519	0.770669869040527	0.814161331151228	0.798481712672642	0.248486414452992	0.618142861655158
22	25209753	C	T	0.480610838481034	0.323089080409377	0.343394010370155	0.348765126975057	0.0219615930809859	0.882189316854033
22	25210168	G	T	0.989999999743176	0.99	0.99	0.989999999958138	6.57210588243479e-09	0.999935316674933
22	25211229	G	A	0.97300242916737	0.989999994563618	0.99	0.98722939140403	0.154145127487955	0.694605186180322
22	25211793	A	G	0.44080181800535	0.395480536300977	0.333938042010338	0.402867905218789	3.06127840532096	0.0801785643702613
22	25212702	G	A	0.682935120630731	0.655940784314778	0.627076640423152	0.660340861134278	0.618957976895101	0.431434771973438
22	25212803	C	T	0.989999999896412	0.99	0.99	0.989999999983115	5.19193409454208e-09	0.999942508366733
22	25217890	G	T	0.657653371461266	0.417374572321529	0.421855990477858	0.456540016581306	0.591703790227056	0.441761028880926
22	25220446	C	T	0.883533262173298	0.732501489190435	0.771135718862247	0.757119668186642	0.205447062027565	0.650359598778941
22	25221330	G	T	0.39201567544336	0.475549263662563	0.388736825957049	0.461933288782833	3.73727734195941	0.0532110837900698
22	25223662	A	G	0.368999060914537	0.443623109223746	0.389163597486983	0.431459389349345	1.35849868002597	0.243797842967389
22	25225580	G	A	0.989999999999979	0.953221420538805	0.961082198050123	0.959216328990976	0.00183536284885974	0.965828173078908
22	25225713	C	T	0.939255473659475	0.757515083517942	0.852083871575698	0.787138767111012	2.95033644257645	0.0858596817964059
22	25225879	T	C	0.364318511414106	0.300795563211612	0.341311265779693	0.311149803768619	0.799975040404404	0.371100832135717
22	25227897	T	C	0.615740800673208	0.605889365729717	0.588229350982444	0.607495149625506	0.233470713666449	0.628962203349189
22	25228089	A	G	0.648567974554057	0.720817193013111	0.713707946180263	0.709040570404285	0.00695299929909221	0.933545696182199
22	25228296	C	T	0.908017501017493	0.828861484272171	0.868802641613207	0.841763915001658	0.823104356590866	0.364274085618338
22	25228375	T	C	0.48822042379518	0.426601387688224	0.365058205403213	0.436645290573658	2.12040130328183	0.145348455223045
22	25230428	G	T	0.93683777627813	0.800018330285642	0.826745271241218	0.822319899982418	0.00800508954061576	0.928707467880524
22	25231408	G	A	0.729884396122937	0.660715590887292	0.714825524462714	0.671990106140702	1.38905732643359	0.238564359126027
22	25231422	G	A	0.744932769611463	0.850520825102844	0.793187158703214	0.833309972057749	1.70271652243679	0.191933098087541
22	25231706	G	A	0.964196812081714	0.906093418664707	0.909103851325345	0.915564271791679	0.0789384239150073	0.778741213238038
22	25232065	G	A	0.465408217803267	0.314584182318471	0.410595288831423	0.339168500102492	0.984045499071157	0.321202074345513
22	25232918	G	A	0.99	0.757391149281123	0.907166379470673	0.7953063919483	2.41111914225627	0.120476209175379
22	25234481	G	A	0.16601455396372	0.667571247060065	0.635651526201672	0.585817506085361	0.142551432636763	0.705757603251529
22	25238729	G	T	0.958447382511808	0.989999998782423	0.976780621600568	0.984856922330313	0.678871243063691	0.409975678648395
22	25238806	G	A	0.966983847663113	0.989999999923953	0.98993607327258	0.986248367105436	0.160195709495563	0.688976395749139
22	25239557	C	T	0.989999999342672	0.744416889960904	0.780505675945768	0.784446936790132	0.0163873485600313	0.898138622146622
22	25241381	G	A	0.909863601960695	0.655716965696272	0.731924240770893	0.697142867407373	1.16234613970173	0.280979502626292
22	25242592	A	G	0.961549201197779	0.751460569141208	0.719202265597788	0.785705016166429	1.1005041122862	0.294155499355585
22	25242708	A	C	0.902201844751631	0.712525252087528	0.699834947880109	0.743442536691776	0.496118152961757	0.481210756056981
22	25244060	C	A	0.906522402223165	0.680749253563323	0.693801630201335	0.717550276794877	0.230640915068621	0.631049006349384
22	25245118	T	C	0.972759898457559	0.654470694190529	0.795486214254148	0.706351834486055	2.84548451021395	0.0916309676784398
22	25246734	G	A	0.988113293714724	0.76296002782705	0.761084927972136	0.799660010166741	1.32654568489129	0.249420674925507
22	25248749	A	G	0.708622851436067	0.304785539887185	0.357983652720657	0.370611021669653	0.0260998845137458	0.871656621892189
22	25248765	A	G	0.821619134512949	0.633144809065562	0.734992445643763	0.663866124113486	1.10099580106618	0.294047671438728
22	25248855	C	T	0.99	0.956507990231698	0.969170888396561	0.961967187823931	0.0958677498847612	0.756846008502523
22	25252387	T	C	0.969303738735626	0.940917600204785	0.965956617117005	0.945544540785312	1.56123385090682	0.211484652198127
22	25252510	A	C	0.962737837594911	0.919308118065031	0.96106856873774	0.926387162348401	3.86880818298029	0.04919144088395
22	25258827	G	A	0.987590073054612	0.829021575561648	0.880614939083472	0.854868240653001	0.601468216835351	0.438018382548719
22	25260984	G	A	0.970729572693962	0.839045737439639	0.88946847934773	0.860510202586093	0.748682269972107	0.386893752836703
22	25262348	G	A	0.989999997049779	0.773388716727563	0.86877349301199	0.808696355420084	4.54869852405262	0.0329437782590295
22	25263240	G	A	0.989592235465407	0.766251559884357	0.857800269366551	0.802656090004068	3.50528490203667	0.0611733230949817
22	25265160	A	G	0.989593934959225	0.989999999288727	0.99	0.989933810803018	0.0122922572015909	0.911719076733668
22	25265267	G	A	0.99	0.989999999534177	0.99	0.989999999610106	4.49493497196353e-08	0.999830838407557
22	25265811	A	G	0.96261804951865	0.766414584211374	0.709261160239259	0.79839574905646	1.93845512883819	0.163836372012157
22	25265972	G	A	0.485093808767292	0.582481838306915	0.550352641020163	0.566607589491956	0.124410086570849	0.724299758288281
22	25269249	G	A	0.989999999707138	0.99	0.99	0.989999999952263	1.06165343266524e-08	0.999917788713412
22	25269424	T	C	0.99	0.987895432095828	0.983252808464997	0.988238476664208	0.356444020382153	0.550487798974072
22	25269518	C	A	0.952787951547793	0.707761367321318	0.807122400996847	0.747700700550233	3.59483757180318	0.0579592922957932
22	25271697	A	G	0.99	0.989999995436847	0.99	0.989999996180641	1.23431790995615e-06	0.999113551544894
22	25272453	C	T	0.94810043127047	0.750752896592996	0.776554144077298	0.782920544745424	0.0254980886869632	0.873132203552977
22	25273031	G	A	0.989999999975169	0.99	0.99	0.989999999995952	1.20785974178611e-09	0.999972270099287
22	25274327	T	C	0.962595933297446	0.918849964043865	0.965876565598377	0.925980557032199	4.86644794346852	0.0273838101683471
22	25274350	C	T	0.960171895655312	0.968696945758457	0.959008452073397	0.967307362591644	0.302636372697178	0.582234353004904
22	25274719	A	G	0.98999999905115	0.99	0.99	0.989999999845337	4.29024491013664e-08	0.999834734919023
22	25275393	T	C	0.989999999293275	0.791180483407924	0.876228546301621	0.823588064497236	2.92475537489476	0.0872304449348722
22	25276618	A	G	0.979190615887158	0.921987046581601	0.969424646534986	0.931311228378407	2.57940598874642	0.108262282489391
22	25283602	G	A	0.989999999974273	0.886192426445695	0.946385154294691	0.903113060930853	0.751760915823339	0.385919286466484
22	25284829	A	G	0.700569560098426	0.74435128963921	0.801714155541283	0.737214867724062	3.53643744431764	0.060034275775024
22	25286983	A	C	0.694744808436447	0.844187763170857	0.819401501516913	0.819828561549148	1.36392252868148e-05	0.997053313552306
22	25290487	G	T	0.99	0.865832698872697	0.874382915982056	0.886071968956448	0.20352854991865	0.651887651413878
22	25291076	C	T	0.99	0.89057477057568	0.929478960907443	0.906781082971844	0.88934417518659	0.345655092080048
22	25291682	T	C	0.99	0.930810963105175	0.940237973872417	0.940458776119032	5.75592291107751e-05	0.993946683529717
22	25294155	A	C	0.99	0.989999999998702	0.99	0.989999999998913	1.20601468334849e-10	0.999991237735492
22	25294369	G	A	0.99	0.908139629069596	0.940756388906263	0.921482869531252	1.10468326242503	0.293240616416363
22	25297338	A	C	0.524749634164093	0.655796943291689	0.66648895496395	0.634436231903891	0.443996204462297	0.50519993740678
22	25297755	G	A	0.672164817762338	0.718074121002567	0.754744097624419	0.71059090457441	0.922270086841949	0.336879626721498
22	25298169	G	A	0.609510942478123	0.881770630275681	0.833641613769267	0.837392301164679	0.0152685060189502	0.901659075471949
22	25302284	A	G	0.6373970245776	0.763888830098783	0.726503767064944	0.74327066579883	0.176819153935374	0.674121181275101
22	25303941	C	T	0.99	0.989999999999997	0.989999999999046	0.989999999999997	-1.07312328223253e-11	1
22	25304473	G	A	0.592996559549108	0.482438811857363	0.546353814140582	0.500459724731118	1.05986189246397	0.3032466861879
22	25305370	A	G	0.533858519462074	0.5874053550163	0.604534032036333	0.578677220820961	0.162325821350017	0.687024154748264
22	25307571	C	T	0.515497919660419	0.670175659024797	0.601676057211968	0.644963187508404	0.797657201912672	0.37179475198239
22	25308272	T	C	0.475813249105403	0.61546880696261	0.598190043744481	0.592704951031885	0.0192884463996003	0.889542722269276
22	25313446	C	T	0.390206496751419	0.573786289863211	0.594174072202189	0.543862783585989	0.607146148848818	0.435864363374326
22	25315753	G	A	0.694119665372512	0.767342805149172	0.736705333910517	0.755407433365576	0.242487114218816	0.622415532561369
22	25316350	A	G	0.687044679481465	0.760637777055554	0.729519565415517	0.748642102150978	0.314945288149336	0.57466129517825
22	25317044	T	C	0.989999999999979	0.5	0.833985372611285	0.579869999999997	0.737122358484543	0.390584251474609
22	25319537	C	T	0.683724790758942	0.767690502247246	0.727924032867507	0.754004091274652	0.436320324579671	0.508903845978632
22	25320371	C	T	0.724306790932105	0.738185864235706	0.724107213814544	0.735923575287219	0.109510447636488	0.740702173921349
22	25327959	A	G	0.989999999562627	0.899388023680469	0.953000629493154	0.914157775749261	2.09732188868932	0.147557393897684
22	25328432	C	T	0.99	0.99	0.99	0.99	0	1
22	25328686	G	A	0.947148332129597	0.837447497693063	0.842146846877299	0.855328733706218	0.211538048898657	0.645564558806734
22	25335093	C	T	0.715783507731108	0.555427584365333	0.563377310831906	0.581565599873954	0.137562051569109	0.710716793186526
22	25335794	T	G	0.619508759478735	0.580398477034518	0.57089932697633	0.586773453072925	0.196427784866198	0.657619818383145
22	25341203	A	G	0.659774124731937	0.456902356614828	0.522057830595657	0.489970454817916	0.294628750645336	0.587269472800527
22	25341519	C	T	0.934245546604686	0.878811642658116	0.946400295149436	0.887847369001407	3.51318914717866	0.0608821551976262
22	25349940	C	T	0.989999998285271	0.99	0.99	0.989999999720499	7.78314667571071e-08	0.999777403842431
22	25350087	A	G	0.769137654113487	0.906716086029177	0.922547941297377	0.884290801626919	1.6661114657365	0.196780182095686
22	25357408	C	T	0.737752416942677	0.933059765504278	0.869978084906211	0.901224667688737	0.953633730401672	0.328796084023596
22	25364707	T	C	0.882693423267538	0.954556387434201	0.89061345571821	0.942842724275035	1.49418761535111	0.221567862712104
22	25365714	C	T	0.721145578285829	0.794321288138206	0.761751892241705	0.782393647432269	0.385068055072069	0.534903301701183
22	25366411	T	C	0.737073262304676	0.779379585760022	0.738414206979036	0.772483655036801	0.615449620972972	0.432743278789349
22	25367693	T	G	0.99	0.989999999372571	0.99	0.989999999474842	1.52694600261524e-07	0.999688217388695
22	25368543	A	C	0.99	0.778227889401596	0.853940070041061	0.812746743429136	1.19081324541458	0.275165576423023
22	25368670	C	T	0.989999999993202	0.989999999031028	0.99	0.989999999187862	1.13777918227077e-07	0.999730865703309
22	25373985	A	C	0.737238165342897	0.755621540425443	0.750878336372152	0.752625050286988	0.00255799629441824	0.959662879303187
22	25374503	A	C	0.614564718721914	0.481659478792266	0.536514309203298	0.503323032900798	0.645955116323292	0.421562554052906
22	25381045	G	A	0.869844837247005	0.948880810378139	0.925574763535233	0.935997946757765	0.157147412529657	0.691796520251124
22	25388318	T	C	0.733635029856373	0.652186146125962	0.661316044169703	0.665462314174019	0.0102330409163016	0.91942464460465
22	25389080	A	C	0.61527597903238	0.582319033972193	0.511996602612757	0.587691016017003	3.38429322643733	0.0658203931278114
22	25392289	G	A	0.99	0.99	0.99	0.99	0	1
22	25392304	C	T	0.880667926633545	0.989999998739194	0.982283090633338	0.972178870985973	0.717055437740543	0.397111480743113
22	25393014	C	T	0.789417867795335	0.837673851918263	0.77627040887975	0.829808126506226	3.24289195132331	0.0717339137007554
22	25393059	A	G	0.989999999844542	0.989999999788751	0.99	0.989999999797845	3.92429537933021e-08	0.999841940391042
22	25397740	G	A	0.840521531221202	0.989999999565356	0.989999971245084	0.965635009225259	3.15048818313154	0.0759042510588236
22	25399130	G	T	0.989999997751625	0.99	0.99	0.989999999633515	1.26472386878288e-07	0.999716248667402
22	25403114	A	G	0.776183959586938	0.761929809399301	0.755065956111436	0.764253235879886	0.0769868300372112	0.781423071833852
22	25410266	A	G	0.563643572933716	0.413532502645696	0.429669447634802	0.438000607102643	0.00836303168884061	0.927135341522138
22	25411420	T	C	0.99	NA	0.99	NA	NA	NA
22	25422928	G	<*>	0.989999999999992	NA	NA	NA	NA	NA
22	25423062	G	A	0.989999999999988	NA	NA	NA	NA	NA
22	25435959	C	A	0.748704232072851	NA	NA	NA	NA	NA
22	25446441	G	T	NA	NA	NA	NA	NA	NA
22	25448604	A	G	NA	NA	NA	NA	NA	NA
22	25449268	C	T	0.788806627810642	0.819502088193021	0.782958778558766	0.814498728150693	0.237718155057713	0.625859062760296
22	25452434	C	T	0.977729868933068	0.99	0.989999993921685	0.98799996863609	0.249913368641193	0.617136083853973
22	25456109	G	A	0.394850183067334	0.531866666450563	0.422869499696429	0.509532979659097	4.04388423926251	0.044331674993892
22	25456909	C	T	0.77476955980499	0.899220235905696	0.845396317267402	0.878934775701281	1.07378851223494	0.300091275902324
22	25461452	G	A	0.821117418243993	0.708213106970578	0.693222788809486	0.726616509708144	0.297403289191326	0.58551492331558
22	25464310	A	G	0.65439669107427	0.798140233317865	0.696864500108386	0.774710035932159	3.74887685769169	0.0528430075897356
22	25465142	T	C	0.600930923683675	0.72946313118983	0.648944564745641	0.708512381366326	1.63596652063307	0.200879777061908
22	25465240	T	C	0.759681783448388	0.891170772287922	0.807278630766884	0.869738067107078	3.48481847904922	0.0619341534351614
22	25466553	G	A	0.686154946945741	0.870174109999461	0.826382844463011	0.840178986421704	0.243241680769307	0.621874543468948
22	25466635	G	T	0.882047452336305	0.94657635832732	0.947119095789201	0.936058146650784	0.358358612706976	0.549419236067004
22	25467143	C	T	0.825716834568739	0.936684803994328	0.89359319010554	0.918597024977957	1.27221480272845	0.259351595295425
22	25467281	C	T	0.989999999435838	0.98999999921395	0.989999999999999	0.989999999250118	1.21102714852784e-07	0.999722337651723
22	25467406	C	A	0.963465425196312	0.987384938660646	0.981040072788439	0.983486057965959	0.0434118868785913	0.834951638531475
22	25467916	G	A	0.751212604860316	0.88740985609975	0.822903636672761	0.865209704147722	1.74670993596627	0.18629087439402
22	25468830	A	G	0.836519577422514	0.970690194887591	0.882964160075795	0.948820384240783	6.63915581842785	0.00997611961682751
22	25471296	A	G	0.888527968011021	0.957420161823753	0.946778120107906	0.946190734232278	0.00118392261773729	0.972551663340803
22	25471335	C	T	0.99	0.989999999820753	0.989999999999995	0.989999999849971	3.0277082194026e-08	0.999861165605919
22	25473134	G	A	0.40093979328023	0.657664288690956	0.588465090254039	0.615818195939007	0.574978782483697	0.448287235906975
22	25474566	A	G	0.818753167222951	0.917979363679532	0.883584829972776	0.901805493657109	0.522670206946061	0.469704865053185
22	25475354	T	C	0.174306953236575	0.403410278516018	0.36406792815905	0.366066436495469	0.00120789709343468	0.972275252080008
22	25476062	C	A	0.871086667646781	0.759200659650039	0.801443347138401	0.777438078953508	0.200966242358058	0.65394205087356
22	25476871	T	C	0.251754421001623	0.541699205587747	0.441559189164301	0.494438205700208	1.39006530113885	0.238394072141396
22	25477082	T	C	0.851147609473482	0.948619860798821	0.935071935621741	0.932731883832791	0.0179923413685393	0.893295401795421
22	25478023	G	A	0.746724394948601	0.723300587842473	0.819282316328024	0.727118668400772	7.57532302685375	0.00591727745096451
22	25478292	C	T	0.58202387602747	0.671980552741312	0.603426499136776	0.657317614436956	1.45482976926611	0.227754553483997
22	25479479	T	C	0.477437709414094	0.623291798809578	0.618142747623272	0.599517582238114	0.0803671113950971	0.776800528018813
22	25482454	A	G	0.469777164105963	0.648472114044389	0.569866722044084	0.619344837204425	1.189433522694	0.275443851248957
22	25482991	G	A	0.355351072374067	0.627555666471498	0.504637284298384	0.583186317633617	4.18233958360931	0.0408472759034081
22	25483185	A	C	0.353712680698626	0.605194303900495	0.531195821344813	0.56420279931859	0.785794673993879	0.375374760544695
22	25483767	C	T	0.614876393082175	0.800463133674838	0.755169419524137	0.770212494958234	0.11831064065576	0.730874007757892
22	25483921	C	T	0.812758165741058	0.846019961002859	0.894275006848562	0.840598288375185	3.38248869361525	0.0658924880661142
22	25485802	T	C	0.98999999755506	0.989999999635586	0.99	0.98999999929646	2.57656010883121e-07	0.999594995189029
22	25492696	C	T	0.759105699445922	0.851475047684441	0.838224502250454	0.836418843921562	0.00362427934083834	0.951994762514848
22	25492803	T	G	0.853760236735009	0.951471261982032	0.944723558766448	0.935544364866767	0.226146211419855	0.634396195955145
22	25495049	T	C	0.164588292742712	0.458728308694856	0.371790395235895	0.410783486094656	1.15547868405327	0.28240519900818
22	25496257	G	A	0.691809293568231	0.718234114942134	0.706741310409253	0.713926869058188	0.0265478564495399	0.870569511004831
22	25496612	C	T	0.989999999977115	0.933114318425438	0.953695008240394	0.942386684518361	0.253658734989639	0.614510550981371
22	25497692	G	A	0.739051066179546	0.759664822852939	0.690288295537444	0.756304780515175	2.2977791477054	0.129559127306315
22	25500496	G	T	0.590097277172897	0.684148203901312	0.711491299020137	0.668817902844581	1.39909490794706	0.236875171317979
22	25501854	T	C	0.243602175849492	0.413345658952852	0.336348592356551	0.385677471207004	0.943208785386345	0.331453988128155
22	25502611	G	A	0.989999999802762	0.99	0.99	0.98999999996785	7.77990306739314e-09	0.999929623582736
22	25504760	A	G	0.647336651145449	0.828757940123806	0.770944317955475	0.799186270020334	0.546994539325796	0.459548330681749
22	25506779	C	T	0.184930042891165	0.421145064904558	0.336154553149677	0.382642016316375	1.40620829533323	0.235686858999058
22	25508375	A	G	0.99	0.989999999948964	0.989999999999987	0.989999999957283	7.34277840185695e-09	0.999931629261352
22	25509030	G	A	0.797960144216976	0.951153140564681	0.911480321203698	0.926182682160005	0.471867671010391	0.492129205050675
22	25509747	A	G	0.18713210381726	0.473424879553989	0.356155858718763	0.426759157108902	1.07320838005156	0.300221871668415
22	25510459	C	T	0.671535809776832	0.743987125884736	0.713773890415164	0.732177561359147	0.193199238486788	0.660267151546946
22	25510694	A	G	0.805004379860958	0.865073967685541	0.819517715786176	0.855282624870134	0.929405528573328	0.335017445758868
22	25511130	A	G	0.141591391498998	0.297276689062859	0.241996245041785	0.271899985559949	0.897220911357067	0.343527981507942
22	25515551	A	G	0.99	0.922841324523545	0.977273737511317	0.933788188626207	2.88708545223937	0.0892923252604767
22	25521183	C	A	0.797459721036918	0.957939836807967	0.914994205144261	0.931781577937286	0.389079252444223	0.532783783148945
22	25521740	C	A	0.989999999961213	0.989999999898941	0.99	0.989999999909092	8.12079251698895e-09	0.999928098281873
22	25522481	A	G	0.99	0.99	0.989999998956421	0.99	-1.06587101215302e-07	1
22	25524317	G	A	0.99	0.989999999235778	0.99	0.989999999360346	1.6323572785203e-07	0.999677635165918
22	25524520	G	A	0.194791487253485	0.408944303070401	0.348346372145119	0.374037394092243	0.30489745739798	0.580828320238128
22	25524916	T	C	0.159928824930749	0.413411575886133	0.322057310844085	0.372093887480405	1.89844790467736	0.168252150806771
22	25527632	C	T	0.861337877347907	0.983115229929321	0.944630779828289	0.963265521458551	0.955852797049769	0.328233979102736
22	25529332	T	C	0.99	0.99	0.989999999999974	0.99	-6.97913409015354e-12	1
22	25530189	A	G	0.99	0.989999999552481	0.99	0.989999999625427	7.81623680891974e-08	0.999776931159316
22	25530275	A	G	0.99	0.989999999716758	0.99	0.989999999762927	8.98033436987323e-08	0.999760896293396
22	25531002	A	G	0.823279680162072	0.983601569447618	0.905137872283703	0.957469101494074	5.04071685663896	0.0247582426551999
22	25531584	A	G	0.989999999995739	0.989999999929758	0.99	0.989999999940513	4.10498759328094e-09	0.999948879394921
22	25533899	G	A	0.989999999268861	0.99	0.99	0.989999999880824	4.00655992611913e-08	0.999840292290916
22	25535261	G	A	0.989999999999053	0.989999999999483	0.989999999575559	0.989999999999413	-1.91335895732744e-08	1
22	25535803	A	C	0.989999999499929	0.99	0.99	0.989999999918488	2.51507319417465e-08	0.999873463629302
22	25538019	C	T	0.98657790749929	0.989999999803331	0.99	0.989442198757772	0.116741786295075	0.732595509430777
22	25539015	A	G	0.99	0.99	0.989999997352356	0.99	-4.2347328827353e-07	1
22	25540842	A	G	0.818991738518434	0.773460902205888	0.763783799231964	0.780882428524833	0.151212748593542	0.697379095951564
22	25540962	C	T	0.487683736760232	0.740145430575001	0.662638116486824	0.698994174483194	0.936311050482106	0.333228354252558
22	25542519	A	G	0.497123703722491	0.725737643920571	0.687388815792033	0.688473571668284	0.000746254661536559	0.978206369822246
22	25543726	C	T	0.99	0.99	0.99	0.99	0	1
22	25545612	G	A	0.76189647200431	0.861874564715811	0.813378503741101	0.845578135603836	0.914987669481161	0.338794497504601
22	25548213	A	G	0.95421437877311	0.839265781011453	0.926473208640055	0.858002402446603	3.75166457149394	0.0527549501478603
22	25548986	C	T	0.693608200237515	0.697495608139201	0.676568997434028	0.696861960651226	0.132582166833525	0.715769640831002
22	25549183	C	T	0.772017798633824	0.939543389558237	0.915387514527806	0.912236718237557	0.0101517381833478	0.919744287328971
22	25552971	G	T	0.989999999980945	0.989999999941588	0.989999995237156	0.989999999948003	-5.02970984288639e-07	1
22	25553479	C	A	0.0100000000000344	0.399832257855817	0.249496173939236	0.336289599825325	0.0585646314699942	0.808779152280783
22	25553537	A	C	0.516524126172372	0.834998730741907	0.74391267456513	0.783087370197073	0.138315707805097	0.709961201078058
22	25554725	A	G	0.98999999814265	0.989999998566788	0.99	0.989999998497653	5.10275752609976e-07	0.999430042476831
22	25554931	A	G	0.989999999171971	0.989999999942427	0.99	0.989999999816842	3.3236304228743e-08	0.999854539049233
22	25555789	G	A	0.736519068234838	0.801591374083871	0.777936838981115	0.790984588230479	0.145389640337532	0.702980701969899
22	25555948	G	A	0.796286985192712	0.794252857574744	0.801252656876294	0.794584420376473	0.0190671635279863	0.890174109564141
22	25557465	C	T	0.957474380232287	0.935517140967454	0.960959335396068	0.939096170967622	1.48786911938306	0.222547372535581
22	25557611	C	T	0.337239414922721	0.314186903233564	0.306594481188373	0.317944462638897	0.0546336763822926	0.815188013447688
22	25559749	C	T	0.99	0.976283743638554	0.984774679926401	0.97851949342547	0.140540471810403	0.707744300326721
22	25560268	G	A	0.989999999982558	0.959125957470911	0.956296432637197	0.964158426400309	0.241887114467009	0.622846451374441
22	25561215	A	G	0.473142627628989	0.504966416388366	0.440446449948486	0.499779138820588	2.43564226728834	0.118605307442422
22	25562872	C	T	0.989999998058181	0.98999999904683	0.989999999999998	0.98999999888568	3.33195869431009e-07	0.999539436155357
22	25563892	G	A	0.921118831556873	0.687201695224652	0.693658731590809	0.725330188446804	0.432519110585843	0.51075544090934
22	25565026	C	T	0.747236845862085	0.589714756051955	0.680125894974221	0.615390856691006	2.8699344330183	0.0902485464815051
22	25565420	G	A	0.564040432334652	0.79717977573964	0.720164199768002	0.759178062764627	0.394512498114136	0.52993692708093
22	25571301	C	T	0.389302393768584	0.429249872569822	0.414425513608076	0.422738433525221	0.0479223019245007	0.826718886449445
22	25571930	G	A	0.72211283630925	0.607531426022331	0.657284985251162	0.626208195899099	0.352193517731238	0.552874051664461
22	25573431	G	A	0.930416076877969	0.971790886577155	0.970797780647862	0.965046792596187	0.118661045627347	0.730491254982753
22	25576655	G	A	0.677281791956979	0.636163155372096	0.655190293612468	0.642865493135432	0.0903874697981305	0.763685144769745
22	25577688	G	A	0.735472774516277	0.615560763242427	0.668023791416359	0.635106421080064	0.340877162589636	0.559323344146141
22	25583080	C	T	0.521827780685398	0.572761279604938	0.569918218936118	0.564459119281053	0.0205216894972185	0.886089636151134
22	25585047	G	A	0.603032834635594	0.679779882703938	0.672019932992993	0.667270113868798	0.0145215769065184	0.904082718503498
22	25586662	G	A	0.952204877618145	0.979945196758609	0.933577703741287	0.975423524738714	7.04140845754791	0.00796463735339797
22	25586744	T	G	0.98035919271268	0.929156132208834	0.936780579239994	0.937502231070961	0.00147992800438587	0.969313083934231
22	25589570	G	A	0.547402577871312	0.610429814620113	0.622182883541318	0.600156375030058	0.356074861901602	0.550694279448013
22	25589792	T	C	0.52395154066177	0.562848364664079	0.53639028727429	0.556508182351703	0.2920206979682	0.588928520024382
22	25589948	C	T	0.57717705059884	0.649960258837866	0.663367837022875	0.638096595894905	0.358610454018928	0.549278968291796
22	25591200	A	G	0.680102595551806	0.577130556604167	0.628184653612825	0.593914998952633	0.57731771469005	0.447365615869147
22	25591278	T	C	0.379625637434612	0.384122447763373	0.351723867150245	0.383389467679785	0.33278084221998	0.564026197338513
22	25591883	A	G	0.620749808603054	0.608578262700687	0.63420113861327	0.610562224682772	0.460621462892552	0.497333674839427
22	25593452	A	G	0.56711919108982	0.716661885364405	0.70287746785448	0.692286426197648	0.0708042171412985	0.790169420145109
22	25593658	A	G	0.624537675196209	0.600288396654209	0.676186149977062	0.604241029056555	1.6635383831678	0.19712625489291
22	25593690	G	A	0.591481108700173	0.637469088575813	0.669810221164136	0.629973047856084	0.974210388785664	0.323632360130239
22	25597331	T	C	0.526659278360507	0.619820645740509	0.532763244344723	0.604635342857568	2.41665603478549	0.120050954659572
22	25597626	C	T	0.99	0.989999997742785	0.99	0.989999998110711	7.38049790223213e-07	0.999314538860434
22	25597842	A	G	0.99	0.94481925666303	0.95839461926761	0.952183717826956	0.154738276200224	0.6940478015342
22	25598101	T	G	0.477891161125658	0.517065116689441	0.59268260492872	0.510679761932544	2.65807849356558	0.103025124819175
22	25599824	G	A	0.99	0.989999999517465	0.989999999999975	0.989999999596118	1.10627961528459e-07	0.999734617360989
22	25600699	A	G	0.501586456364456	0.618519280982755	0.630716131818071	0.599459230569972	0.724745881502768	0.39459157254094
22	25601804	A	G	0.99	0.99	0.989999999999969	0.99	-6.51363769533944e-12	1
22	25602708	G	A	0.291382050798175	0.43350081656674	0.401299521365012	0.410335457746464	0.0387959069939659	0.843853545006203
22	25603553	G	A	0.311266678495962	0.341857547514909	0.274724364067444	0.336871235864821	3.0979897091486	0.0783890373328911
22	25604328	A	G	0.920863392832171	0.918544640215326	0.822864167643166	0.918922596891872	7.38159889218761	0.00658945621508763
22	25604477	G	A	0.583892639055659	0.652887294489632	0.671645678979768	0.641641165653895	0.48888545478537	0.484424899183571
22	25606665	T	C	0.879638490785114	0.89438980575009	0.76635299001262	0.891985341410799	18.8670177440166	1.40155109456357e-05
22	25607240	C	T	0.99	0.989999996909603	0.989999999999991	0.989999997413338	8.58940346906476e-07	0.999260528397054
22	25607259	T	C	0.628795159826173	0.641144613680686	0.516125314436226	0.6391316527024	11.5686601858534	0.000670727300621846
22	25608162	G	A	0.936691410093779	0.858731065462059	0.900272548870116	0.871438601637029	1.5100416292129	0.219132734234238
22	25608296	G	A	0.972821014971418	0.879362801817819	0.913376128239375	0.894596490561856	0.43994817461298	0.507147470325506
22	25608548	T	C	0.469749955280355	0.457213819009501	0.37892150159598	0.45925720922165	4.66251518913219	0.0308280006908662
22	25609572	A	G	0.751589050565136	0.78822324702148	0.824131484880875	0.782251872999096	1.76518153841303	0.183979527531767
22	25609680	C	T	0.885129773650395	0.870541156758783	0.90175859070718	0.872919101312116	0.982356644131433	0.321617680453776
22	25610710	G	A	0.960803325646557	0.850533080991879	0.946681162696788	0.868507130870591	5.56841809784594	0.0182872748488358
22	25613183	G	A	0.408475825642065	0.622557700037446	0.547289922311191	0.587662354510999	0.217298762704871	0.641105878677948
22	25615059	G	T	0.730825819881167	0.82926871343439	0.770307171167781	0.813222521785215	2.00071764979384	0.15722475163614
22	25615710	A	G	0.779422474197861	0.863515344313861	0.805517647042823	0.849808206484953	2.51785047228782	0.1125639290332
22	25616213	T	C	0.816528006861016	0.885669370979779	0.817153452350826	0.874399328628421	2.34400322865127	0.125765984248107
22	25618890	G	A	0.99	0.333002921217132	0.714670001304688	0.440093445058739	0.89075985558457	0.345271477314643
22	25619025	T	G	0.971313806192368	0.935532291790428	0.956506862465322	0.941364678637944	0.288831358126208	0.590970398472835
22	25619267	A	G	0.419828349065151	0.442873345554897	0.438227532255752	0.439117011127068	0.000269140940979246	0.986910879557047
22	25619339	T	C	0.641011409397769	0.588986312373915	0.525951807538752	0.597466403188803	3.7481276591532	0.0528666995600718
22	25621123	C	A	0.742594313214147	0.742454338247696	0.692866534203894	0.742477154167227	0.778254567238046	0.377675487260331
22	25622442	C	T	0.76983710702146	0.76891686621629	0.816554092378009	0.769066865467532	2.01314159033775	0.155942107903804
22	25623323	G	A	0.602865667428599	0.537269573121722	0.54960763826609	0.547961736493743	0.00211979726083597	0.963277367166428
22	25629682	T	C	0.65832813494288	0.567581635885613	0.540424311531965	0.582373315231948	0.377912011939226	0.538722815917341
22	25636680	A	G	0.647657996481389	0.959710864256744	0.878282374678498	0.908846246809361	1.14017891749969	0.285614524528688
22	25640628	T	C	0.0100000000000344	0.5	0.399832207943078	0.420130000000006	0.00703350600514203	0.933162972130401
22	25643483	G	T	0.752077350497569	0.947334192400081	0.904575469693308	0.915507327169971	0.125766336616984	0.722862678713168
22	25650406	A	G	0.266945655397762	0.270961417650441	0.192592067877052	0.270306848403254	0.702975864783011	0.401785563607593
22	25661725	G	A	0.452500528485233	0.522775372507832	0.556876108319373	0.511320572932148	1.52528065241811	0.216822118836942
22	25662513	G	A	0.99	0.99	0.99	0.99	0	1
22	25664408	C	T	0.436222701721619	0.272034076673249	0.283961575483381	0.298796822556133	0.175425720945422	0.675334137890022
22	25669581	G	A	0.919505784015811	0.891418596452584	0.930163434605444	0.89599680802539	1.77542905390987	0.182711615505825
22	25686040	G	A	0.470989335848947	0.715902001981172	0.626146871368001	0.67598123740162	0.689329240086417	0.406392624752179
22	25687514	T	C	0.217651948507442	0.169124070582387	0.189513489638595	0.177034114684171	0.043876126907959	0.834084247857138
22	25687568	G	A	0.846072508523293	0.989999999998545	0.962356430677933	0.966539818888079	0.015984580776848	0.899391443809929
22	25696997	G	T	0.706952827951828	0.379000455475686	0.610158326398996	0.432456692189297	8.02248278890815	0.00462001923168688
22	25699607	C	T	0.780576693972532	0.660573937729093	0.677840120008156	0.680134386996773	0.000993579106107279	0.974853973222596
22	25723300	A	C	0.85351896317002	0.989999999922787	0.934732346626384	0.967753590932086	1.6280392666688	0.201974460135104
22	25726992	C	T	0.916488220551343	0.948333817810907	0.946948593969025	0.943142985457598	0.0461948534713138	0.829821988095232
22	25732697	A	G	0.989999999097961	0.982648267711841	0.986729198812703	0.983846599927779	0.0998034380814194	0.752065643630847
22	25750074	C	T	0.844459698161121	0.904728475358639	0.894240879765474	0.894904664675443	0.000743082349633007	0.978252729776323
22	25753777	A	G	0.856678152466908	0.914673594881762	0.909925814593489	0.905220337768141	0.032616755813209	0.856680695683321
22	25754259	G	A	0.8000768777206	0.9382236659033	0.878657654357941	0.915705739429519	1.37437352779771	0.241061870128165
22	25755599	G	A	0.817662065950037	0.91244418231257	0.89182204682258	0.896994697345477	0.0442080752021523	0.833466965782049
22	25757268	A	G	0.228982338733538	0.529302107575555	0.421079944382082	0.480349985254306	2.45240694118219	0.117344809503685
22	25757786	T	C	0.380735225733178	0.627252877932695	0.548126749613193	0.587070500624174	0.584596858318002	0.444516119048912
22	25759690	G	A	0.99	0.99	0.989999999999969	0.99	-7.86891296972705e-12	1
22	25760761	C	A	0.889374573642833	0.96697721227142	0.951420449622544	0.95432798217496	0.0350798847419846	0.851428364122085
22	25761936	C	T	0.200695644891305	0.436952038989806	0.439710095367661	0.398442246751751	1.03122298515787	0.30987159664629
22	25762010	T	C	0.367056287384007	0.614997246086879	0.511214734456655	0.574582869818311	2.00505731015062	0.156775369013484
22	25763815	G	A	0.910968164552421	0.960854635894855	0.95159077506009	0.952723141066038	0.00500370789378642	0.943607158772623
22	25764349	G	A	0.989999999484752	0.976601369160625	0.99	0.978785345903458	1.05617623825401	0.304088919330772
22	25769225	G	A	0.836010190744489	0.910473753057173	0.884040289048559	0.898336192400205	0.33429035902934	0.563143623731376
22	25778013	G	A	0.871443149953771	0.80640659803089	0.67956560151366	0.81700755599432	3.08141878421749	0.0791914172406202
22	25780117	G	A	0.929900002863416	0.684889017998744	0.779471519770621	0.724825808531686	3.12014439821397	0.0773299307045014
22	25783051	G	A	0.99	0.989175993315959	0.977680564874359	0.989310306405457	1.64844244678183	0.199171055040064
22	25784405	C	A	0.934586930831158	0.687166352860673	0.808775327282814	0.727495907069862	4.64624217229051	0.0311216058429809
22	25792735	G	A	0.885035207647378	0.66701485306806	0.754236559775959	0.702552170864489	2.29195863035565	0.13004572342591
22	25798856	G	A	0.258262501392877	0.468044901371076	0.400703306422816	0.43385037017463	0.811319796926325	0.367730339829142
22	25799192	C	A	0.99	0.99	0.99	0.99	0	1
22	25804083	G	A	0.289673236200395	0.5212326571917	0.43707431772548	0.483488471570117	1.22151179838686	0.269064164917733
22	25805218	A	G	0.297806784090301	0.525983406692896	0.453676010676156	0.488790617208673	0.95892510308577	0.327457845945729
22	25805224	T	C	0.942797685497077	0.769527818759346	0.795103200320593	0.797770807037596	0.00866318983442515	0.925842978781194
22	25806949	C	T	0.204983185805717	0.514908939526416	0.497945499776728	0.464391041669942	0.157821756474865	0.691169941824619
22	25807136	A	G	0.184427356527054	0.211672994682625	0.234562286191338	0.207231955663267	0.402057207121727	0.526028737442439
22	25809960	A	G	0.179790586882873	0.287667309352255	0.215796538704661	0.270083403589746	1.89167844219169	0.16901273144464
22	25826066	G	A	0.58103174357618	0.638390207963396	0.619139535467568	0.62904077826828	0.0772932665379914	0.780999565330198
22	25829084	G	A	0.989999999995149	0.989999999992655	0.989999999576	0.989999999993062	-1.79454057017307e-08	1
22	25835514	A	G	0.523568137830497	0.517215094577921	0.539653958525795	0.518250640628091	0.0753902692547092	0.783644400446474
22	25841145	G	A	0.60306635701186	0.600571879431444	0.637464423050243	0.600978479277051	0.758386256580452	0.383834011785037
22	25842086	T	C	0.65737336507746	0.681500810864792	0.672531849646682	0.677568037201456	0.0175826623871859	0.894510023530045
22	25842934	T	C	0.99	0.965582379570336	0.98268611726074	0.969562451700371	1.23953080154151	0.265561498967623
22	25843884	A	G	0.64097638901897	0.719190816441515	0.696220627741268	0.70644186477164	0.0671133162491473	0.79558711125407
22	25848811	C	T	0.989999999664136	0.99	0.99	0.989999999945254	5.01068414967372e-10	0.999982139707163
22	25865639	C	T	0.915565176146373	0.920920337580242	0.92182600862315	0.920047446266521	0.00557736186600764	0.940467938719918
22	25868241	C	T	0.976797649520679	0.960806437347808	0.957479417288497	0.963413004931986	0.155030491876666	0.693773658574549
22	25869661	A	G	0.99	0.98999999886945	0.99	0.98999999905373	3.08019897649168e-07	0.999557177759149
22	25869842	C	T	0.99	0.99	0.989999999994566	0.99	-8.45983580420311e-11	1
22	25872592	A	C	0.99	0.932490610201993	0.97599504229573	0.941864640739068	4.59733474939821	0.0320217005820312
22	25872837	G	A	0.989999999945994	0.966797869629263	0.969837519714399	0.97057981687089	0.00147444274023967	0.969369978335743
22	25874464	G	A	0.989999999999128	0.917671041579071	0.956897948694568	0.92946066180154	0.984706558666391	0.321039588461379
22	25874580	A	C	0.99	0.939085725492146	0.975971885218095	0.947384752236926	3.48237502397509	0.062025658916911
22	25875265	T	C	0.987801733808544	0.948797618651323	0.984863135853113	0.95515528942195	4.14383350161146	0.0417864368225459
22	25875573	C	T	0.99	0.945356319933161	0.979995900575703	0.952633239784056	3.7017111753449	0.0543566951266568
22	25878614	G	A	0.989999999996897	0.949309438581282	0.978811085219668	0.955942000092027	1.57127241175475	0.210022324874416
22	25881832	A	G	0.989999997803665	0.989999994026874	0.99	0.989999994642491	1.93621863008813e-06	0.998889759364826
22	25885188	G	T	0.989445157992815	0.99	0.989999999999996	0.989909560752829	0.0195893750355104	0.888689976037238
22	25885704	A	G	0.99	0.970694059541808	0.989999999939386	0.973840927836494	0.631943715442465	0.426643241488991
22	25886183	G	A	0.98999999956159	0.9526917817116	0.947723468598001	0.958773021221148	0.263268672201971	0.607883373988513
22	25886661	G	A	0.955222100774774	0.823184817746762	0.849284583464217	0.844706894880328	0.018898077553078	0.89065908376426
22	25887513	T	C	0.989999999851989	0.988265262313229	0.99	0.988548024532046	0.0990306913535632	0.752995957526865
22	25889385	A	C	0.988783193725133	0.942314250834736	0.971466312077953	0.949888688525871	1.85672331998208	0.173003452926362
22	25891183	C	A	0.989999999714811	0.989999999259993	0.99	0.989999999334128	1.39427762027007e-07	0.999702069696073
22	25891517	C	A	0.99	0.983787219156625	0.99	0.984799902434095	1.28321650054808	0.257301836998758
22	25892354	A	G	0.989999999999441	0.952354703476348	0.989169549369746	0.958490886809612	1.26762811278801	0.260212116347031
22	25893084	C	T	0.989999999990076	0.99	0.989999999903375	0.989999999998382	-7.78192622879921e-09	1
22	25893281	A	G	0.989999999906232	0.907527222993356	0.984753520534863	0.920970285630155	8.90856963779987	0.00283835498316941
22	25896979	G	A	0.74027046788921	0.737235609193825	0.724241713373392	0.737730291161173	0.0992374824944339	0.752746610692273
22	25897330	C	A	0.606685991110616	0.687673222250189	0.756802986295977	0.674472303574439	1.44029831737716	0.230091072314336
22	25897715	C	T	0.949958459695258	0.925479888390097	0.896853406399369	0.929469895512838	2.52921445139353	0.111755839920853
22	25898162	C	T	0.99	0.840093513271014	0.657560197536549	0.864528270607839	2.01292539183508	0.155964326293489
22	25904257	A	G	0.967653368809846	0.948400348633804	0.912130064295927	0.951538590922499	2.84645787742716	0.0915754953053055
22	25905668	G	T	0.681288989341091	0.770779164172079	0.757142812923418	0.756192265674628	0.000529921471562376	0.981634300917259
22	25906803	A	G	0.575275455334383	0.522322499110325	0.528924729933139	0.530953830974846	0.00089307694951796	0.976159252812171
22	25907905	C	A	0.953654693937097	0.938376690854128	0.92499495214861	0.940867005356652	0.659495893085898	0.416737968386693
22	25908396	C	T	0.717821018820416	0.63181383228754	0.724123867479437	0.645833003692399	1.13238283288305	0.287267646516055
22	25908441	A	G	0.629177314247347	0.622881932610823	0.655609344534596	0.623908079817576	0.180852359574426	0.67064175721933
22	25909103	A	G	0.642462527726004	0.767495449951115	0.75368565107247	0.747115083628422	0.033250563418639	0.855310125746704
22	25909204	C	T	0.629885359187786	0.630659879763176	0.641951129577694	0.630533632909388	0.0928060049712911	0.760639757280461
22	25909255	T	C	0.99	0.989999999617339	0.989999999999992	0.989999999679713	1.04014241372272e-07	0.999742672348222
22	25909677	A	G	0.706092454823766	0.570403950125842	0.661745261517212	0.592521176391603	1.13559505839977	0.286585041696869
22	25909811	G	A	0.989999999558592	0.903038362720517	0.909916197283851	0.917213109525123	0.0667180572198705	0.796176630291601
22	25910315	C	A	0.986004745970254	0.99	0.989999999999995	0.989348773593151	0.116004442414988	0.733409059537112
22	25910436	G	T	0.989999999978117	0.989999999988143	0.99	0.989999999986509	1.67070041527106e-09	0.999967387105043
22	25910555	A	C	0.559175850867112	0.540141172063349	0.573436218226179	0.543243824708363	0.522325259745224	0.469851474364217
22	25910667	G	A	0.944239971099056	0.823787958272791	0.882737584156238	0.843421636363473	2.30394543989107	0.129045836634157
22	25911071	C	T	0.523236769398029	0.543809151093521	0.576502376894519	0.540455852877156	0.772267224438751	0.379516580892508
22	25911131	C	T	0.989999999428846	0.989999999493421	0.99	0.989999999482895	1.69291945974982e-07	0.999671709588887
22	25917661	C	T	0.960350500035775	0.921070533173715	0.942513105774853	0.92747316777223	0.411644451862669	0.521136024475459
22	25924444	T	C	0.899451487467335	0.676898846692915	0.716550685520134	0.713174927139145	0.00995898284981015	0.920507313042598
22	25925078	T	C	0.950130072723285	0.912217661442205	0.881918576753901	0.918397384481021	0.710440444029865	0.39929763392626
22	25928620	C	T	0.99	0.944288522093576	0.94623972944664	0.951739492992323	0.027834286406246	0.867499008002486
22	25928629	G	A	0.989999999934646	0.989999999970607	0.99	0.989999999964745	3.04240992028365e-09	0.99995599024757
22	25930479	G	A	0.99	0.82079402316776	0.90376827089534	0.848374597391415	1.24661275380803	0.264200410408622
22	25931372	T	C	0.892357247551884	0.773041424115092	0.839438777186282	0.792489903335289	2.15482972331313	0.142122198286236
22	25931580	T	C	0.731084508621731	0.930569028357048	0.805980876882812	0.898053051640192	11.3311491136891	0.000762177228054423
22	25931606	G	A	0.668134169232394	0.805197368835213	0.74495116256421	0.782856067299953	1.4349570294916	0.230957149210254
22	25931672	T	C	0.989999999889818	0.98999999920693	0.99	0.989999999318241	2.03858392352606e-07	0.999639749705738
22	25931718	A	G	0.99	0.989999996087306	0.989999999999992	0.989999996725075	1.26451761818579e-06	0.999102772838728
22	25933047	A	G	0.99	0.98999999903404	0.989999999999987	0.989999999191492	3.00542530072288e-07	0.999562585667915
22	25936299	T	C	0.0100000016249737	0.193021799519218	0.159260156060143	0.163189246462456	0.0212613398268832	0.884069259805001
22	25936302	G	T	0.989999998457392	0.989999999868729	0.99	0.989999999638681	1.41584116118923e-07	0.999699774678748
22	25938025	T	C	0.853370313340925	0.852726362320325	0.880510016677721	0.852831326336683	1.2115195649298	0.271031384633703
22	25942595	C	T	0.86710481881021	0.784051761572889	0.789345813087234	0.797589409902572	0.0684692732456944	0.793578693698459
22	25942670	C	T	0.879004392020529	0.897881229583464	0.862750595538456	0.894804305060706	0.358324628349132	0.549438169423537
22	25943362	G	A	0.989999999999997	0.99	0.99	0.989999999999999	2.07449480297588e-14	0.999999885079836
22	25945176	C	T	0.775230619171619	0.653177860636675	0.783183275313634	0.673072460277871	6.4880745651892	0.0108600540839321
22	25945826	C	T	0.779721543605374	0.675371398930606	0.761315684585425	0.692380472512593	4.28055009376207	0.0385508698255794
22	25950750	C	T	0.783682747719935	0.813773490711982	0.89459145395378	0.808868699604278	1.90319180987691	0.167721488679978
22	25950921	C	T	0.886048596344533	0.99	0.984243221429614	0.973055921204159	1.00014494009138	0.317275439145423
22	25954453	T	G	0.99	0.989999999432143	0.99	0.989999999524704	1.65926112655405e-07	0.999674989479822
22	25958952	T	C	0.99	0.989999998696646	0.987604291858878	0.989999998909093	0.0690318115178494	0.792751711735325
22	25964593	A	G	0.99	0.99	0.99	0.99	0	1
22	25966512	C	T	0.950315732174431	0.941805539520849	0.964381429543717	0.943192700923383	0.900334873629175	0.342691935097834
22	25967250	A	G	0.989999999348584	0.818731180462613	0.84808802909187	0.846647997941026	0.00255204139292434	0.959709818197199
22	25979612	T	C	0.98999999990798	0.936270407939924	0.970713861393222	0.945028331430717	2.23189003254439	0.135188388309235
22	25993776	G	A	0.980732073093944	0.989999996693598	0.989999999999986	0.988489325146854	0.527806122294285	0.467530674330276
22	25994013	G	A	0.170362705887145	0.364704542343593	0.25388659459895	0.333026823001192	2.04019654621058	0.153189851585121
22	26004249	A	G	0.99	0.989999999977606	0.99	0.989999999981256	6.40433849786974e-10	0.999979808099357
22	26006758	G	A	0.954912928688408	0.922814954064595	0.975005119818249	0.928046923928276	1.31776445284549	0.250993655908564
22	26016746	A	G	0.99	0.989999999265791	0.98999999999999	0.989999999385467	1.88701385951964e-07	0.99965340077061
22	26019540	A	C	0.99	0.989999998612603	0.98999999999999	0.989999998838749	2.71425152845963e-07	0.999584314297352
22	26022336	G	A	0.99	0.99	0.99	0.99	0	1
22	26025558	G	A	0.99	0.99	0.989999999999984	0.99	-5.33646538940243e-12	1
22	26025678	C	A	0.989999999788523	0.99	0.99	0.989999999965529	8.12690284713590e-09	0.999928071236445
22	26051552	G	A	0.989999999247345	0.989999998212625	0.99	0.989999998381284	6.40188508900139e-07	0.999361598421182
22	26064159	G	A	0.989999999988299	0.989999999913024	0.989999996515564	0.989999999925294	-4.64543878427927e-07	1
22	26069727	C	T	0.99	0.931695217399855	0.968434454051694	0.941198896963679	0.796518639497575	0.372136281622685
22	26071558	G	A	0.897618332888584	0.917176430112499	0.973283900662348	0.913988460265	8.12336556936011	0.00436983609904213
22	26075006	A	G	0.989999999980945	0.99	0.989999998536916	0.989999999996894	-1.28437861689636e-07	1
22	26075188	C	T	0.787565640376943	0.69409895997536	0.704928056677052	0.709334028880818	0.00260548731348366	0.959290479765291
22	26080422	G	A	0.99	0.98999999998804	0.989999999999938	0.989999999989989	1.47611229677758e-10	0.999990306072652
22	26081129	C	T	0.989999999997472	0.989999999997018	0.99	0.989999999997092	1.32798577822997e-10	0.999990805316733
22	26087113	C	T	0.989999999787685	0.99	0.99	0.989999999965393	5.83455683533104e-09	0.999939054169649
22	26088602	T	C	0.98999999991949	0.949563135903486	0.975213750235183	0.956154344738095	1.84957512960347	0.173832817387532
22	26090637	G	A	0.99	0.989999997289146	0.989999999999979	0.989999997731016	8.09246654987045e-07	0.999282238004407
22	26091064	T	C	0.989999999966003	0.99	0.989999996987137	0.989999999994458	-1.58400305486883e-07	1
22	26094540	T	C	0.99	0.961207786662702	0.947632481980886	0.965900917436682	1.40254880881277	0.236297282766123
22	26094963	G	A	0.9435006864993	0.989999999410315	0.975530585537525	0.98242061140582	0.199840962232523	0.654849247348285
22	26099899	A	G	0.989999999747127	0.99	0.989999999999999	0.989999999958782	5.12714803582415e-09	0.99994286818916
22	26103345	G	A	0.989999996207047	0.99	0.99	0.989999999381749	2.00325040679835e-07	0.999642885349949
22	26107800	T	G	0.989999999426828	0.99	0.99	0.989999999906573	2.66846967468403e-08	0.999869661957136
22	26110874	C	T	0.890482620960836	0.915870848344018	0.951670862694439	0.911732567280559	2.53560126945705	0.111304480178355
22	26111018	G	A	0.240248854271893	0.343863679312107	0.319462624988329	0.326974462830552	0.0429888472259138	0.835746273959144
22	26126015	T	C	0.790676002586895	0.700904729657092	0.685156529683158	0.71553744714465	0.730071876194139	0.39285989161312
22	26132612	G	A	0.795739164883716	0.648226009151716	0.635854659609771	0.672270653536032	1.09211083504847	0.296003988904102
22	26132839	A	C	0.682080847941817	0.63395863360961	0.675125284613452	0.64180255454576	0.669681460945281	0.413162686278043
22	26133775	C	T	0.541436823234045	0.442088744793861	0.447551039752599	0.458282481579611	0.0687774684029408	0.793125171276157
22	26134026	C	T	0.99	0.968704831052365	0.918736636686674	0.97217594359083	11.2274520271404	0.000805962187738319
22	26134163	G	A	0.977824800442191	0.946738136553892	0.919527976590227	0.951805262767685	2.63328652290021	0.104644903465693
22	26135889	G	T	0.99	0.98999999466713	0.989999999999963	0.989999995536388	1.60865148124234e-06	0.998988022336873
22	26135929	C	T	0.837967399377162	0.82547179309001	0.844741930449396	0.827508576914816	0.373031801482796	0.541356296852951
22	26135993	A	C	0.989999997955067	0.989999997456948	0.99	0.989999997538142	8.56217742760935e-07	0.99926170128747
22	26136793	A	G	0.99	0.989999999889292	0.989999994585844	0.989999999907338	-5.90176869143749e-07	1
22	26137873	C	T	0.76439665859752	0.635424483479318	0.663944897604741	0.656446948023585	0.0433595224742952	0.83504977983896
22	26139378	A	G	0.882451682652498	0.668346275775831	0.682981047470081	0.703245457096728	0.14564264533628	0.702734673595663
22	26139746	T	C	0.741232387233696	0.538730613183883	0.548022482293394	0.571738402354003	0.273985240067158	0.600670881440024
22	26143210	C	T	0.99	0.983526522165231	0.99	0.984581699052298	1.42447732409805	0.232667861018091
22	26144212	G	A	0.906217150452423	0.859434000505925	0.866686867096815	0.867059653947204	0.000160484366780233	0.989892475287051
22	26144760	C	T	0.813407286993797	0.844226274530098	0.848903795075978	0.839202779561681	0.128141054984149	0.720367296734229
22	26148077	C	T	0.867226601857041	0.869673413908346	0.873344832931863	0.869274583543983	0.0268693066902985	0.869795226237012
22	26150584	T	C	0.755891896898202	0.914137873583257	0.899007063752519	0.888343779383593	0.0940800308217753	0.759052940911978
22	26152738	A	G	0.989999999946022	0.961601284114849	0.918252006573411	0.96623027479533	2.23381338892507	0.135020243935106
22	26155822	A	G	0.583609562411161	0.567998158497104	0.67588975045502	0.570542817335096	2.83330727497954	0.0923280437828391
22	26156554	G	A	0.989999998914698	0.89539972222937	0.90073333259097	0.910819567329078	0.229728313567056	0.631725353079754
22	26158284	G	A	0.85674498969696	0.799568298427212	0.795504391670076	0.808888099104181	0.123050852391485	0.725748864017342
22	26158628	T	C	0.979739767454047	0.831921239328606	0.756119458616105	0.856015659413053	5.84898955336611	0.0155859979084334
22	26159289	G	A	0.761127546206085	0.59880230868753	0.590352925908016	0.625261322403054	0.862854377675306	0.352941145198822
22	26159810	A	C	0.800683624395452	0.643231278111546	0.777023191650058	0.668896010555823	0.521829593575168	0.470062271269864
22	26160286	A	G	0.895215367599254	0.730572626393059	0.774046228710569	0.757409393209669	0.239888407762193	0.624286724168976
22	26160382	C	T	0.873201534403427	0.760829814882697	0.742437776616278	0.779146405164576	1.45653598818402	0.227482086452071
22	26161389	G	A	0.886044442063186	0.761062416098542	0.773093620490452	0.781434486330779	0.077895219357389	0.780170269935747
22	26163003	C	A	0.98999999535738	0.92511288661446	0.923898718785491	0.935689485339556	0.383371815981141	0.535804198891331
22	26163996	T	C	0.880354139496641	0.716388993202219	0.726268757888293	0.74311531204821	0.26200184860624	0.608748181692241
22	26164079	C	T	0.755082523944324	0.651297740913454	0.624578766981294	0.668214660547486	1.4933988448931	0.221689857813069
22	26164413	C	T	0.872798218326997	0.898179329588068	0.912378400807158	0.894042208452513	0.576998961632944	0.447491042166787
22	26165729	C	T	0.99	0.983558440200857	0.988906029369695	0.984608414448117	0.149256845073052	0.699246557651788
22	26166011	C	A	0.609701448369556	0.640848793036079	0.627426224173687	0.635771775855436	0.053596157660921	0.816919829569571
22	26167085	T	C	0.526838489901196	0.442798425130968	0.524567906176019	0.456496955688515	1.89874753779021	0.16821857641617
22	26167705	C	T	0.356801358873523	0.37764979171339	0.399047042221853	0.374251497160492	0.381152403951471	0.536987133693596
22	26168558	A	G	0.789976808230097	0.796944149400144	0.677401188364278	0.795808472789427	10.1991398101515	0.00140506178445331
22	26168923	A	G	0.0843557842234622	0.119522189166425	0.0737080536443091	0.113790065160722	2.51487987813861	0.112776226537902
22	26170627	C	T	0.786591082025349	0.75821030692133	0.683916663681211	0.762836373263285	5.92188657730609	0.0149539381795297
22	26170839	C	T	0.938764829979415	0.958894690708157	0.989999992349851	0.955613523409372	2.94902534408716	0.0859293673594393
22	26173184	C	T	0.750549427710897	0.710398325593862	0.677605926038158	0.716942955238939	1.34018811399876	0.247000796659797
22	26173202	T	C	0.0248119470092902	0.0519463762228556	0.02023740009035	0.0475234642610445	3.72215850464339	0.0536949154918454
22	26174168	G	T	0.310130160975961	0.349797727165449	0.42868857026216	0.343331913876563	4.21060333902542	0.0401720461865431
22	26178247	C	T	0.989999997934461	0.843843697802621	0.851105136342042	0.867667174724111	0.425979679964398	0.513968280770405
22	26178820	A	G	0.989999999675518	0.98999999985304	0.99	0.989999999824104	3.86175419077557e-08	0.999843204941333
22	26179312	C	T	0.30076542597513	0.40196017080931	0.394495220078825	0.385465427401338	0.0513998673045051	0.820645060512552
22	26180032	T	G	0.510376078055539	0.696391688383035	0.693839855408363	0.666071143899653	0.248944317735014	0.617819398578998
22	26180170	T	C	0.0107441694176335	0.0381977471274624	0.0467414067064795	0.0337228139607603	0.623314562999751	0.429818233945109
22	26180538	A	G	0.108049716483596	0.115397449287482	0.111004231115529	0.114199768840448	0.012814004467818	0.909872820439381
22	26181594	T	C	0.386218318772162	0.330442751747106	0.429910371017958	0.33953416917219	6.1360080916036	0.013245600739767
22	26183417	T	C	0.67341256999738	0.701954031295616	0.785256788306077	0.697301773104003	6.52237538931935	0.0106525631426459
22	26183531	G	A	0.664148653839832	0.671384279231824	0.696330399489003	0.67020487229293	0.585876477104941	0.44401810398558
22	26183851	A	G	0.0100000003918694	0.01	0.0195626707838706	0.0100000000638747	0.559925949133174	0.454290080321704
22	26184242	C	T	0.975546166848775	0.99	0.984449149442757	0.98764402519635	0.0770387278354751	0.781351283397159
22	26184632	T	C	0.99	0.989999999137524	0.99	0.989999999278107	2.74986017747546e-07	0.999581596462758
22	26185235	C	T	0.01	0.0304666819172423	0.01	0.0271306127647318	2.47553229069413	0.115630291413799
22	26187911	G	A	0.99	0.989999998034904	0.99	0.989999998355214	3.82741851432767e-07	0.999506379701341
22	26187982	G	A	0.969901270776628	0.947676478434095	0.956337744988242	0.951299119585928	0.0559835592969742	0.812960563054027
22	26189026	T	C	0.248642176924759	0.280559157699418	0.357318365870044	0.275356689833149	4.52464628350821	0.0334099813528802
22	26192077	G	A	0.160918788754773	0.288359894464384	0.394432214943816	0.267586994233718	6.34533809152718	0.01176901765663
22	26194941	C	T	0.777881143731845	0.764684424158267	0.655603126041704	0.76683548944876	10.673897107798	0.0010865795356671
22	26197805	C	T	0.01	0.0100000019022843	0.01	0.010000001592212	4.80496257727443e-07	0.999446923722056
22	26197929	T	G	0.0195902476395871	0.0145681509235683	0.0380102844659167	0.0153867526882794	2.14431507984217	0.143098886962039
22	26197978	T	C	0.985761500487376	0.968469400521288	0.983514867671477	0.97128801281576	0.772569940379671	0.379423193028954
22	26199651	C	T	0.977520995664072	0.975734830776529	0.95398593043887	0.976025975653199	0.86527581283422	0.352266492096071
22	26201172	C	T	0.72218374339462	0.681950203908826	0.625833508327005	0.688508270845011	3.26932748839842	0.0705865543891032
22	26204584	C	T	0.76951545075724	0.7307061770535	0.647373159995119	0.737032088667209	5.94505973635765	0.0147585910890324
22	26204776	G	A	0.966082019796604	0.976628575394879	0.977921657834281	0.97490948683236	0.040093847454697	0.84129720111631
22	26204863	A	G	0.978622926454523	0.98024951975678	0.980385847739835	0.979984385048512	0.00118973485782321	0.972484396320015
22	26205211	G	T	0.989999999315842	0.99	0.99	0.989999999888482	2.68727966643486e-08	0.999869203388644
22	26205292	C	A	0.980570287041915	0.96788810991894	0.979584205253138	0.969955304789985	0.627066597616044	0.428433351098537
22	26205774	C	T	0.973918515560123	0.986706394528861	0.976094459853885	0.984621970256957	0.529595011107406	0.466777174981456
22	26208384	T	C	0.74460665788043	0.752543627191424	0.662495066687299	0.751249901193732	5.52631920431461	0.018732472768591
22	26209476	G	A	0.769517804914059	0.720413494490355	0.63593026147411	0.728417497089419	5.32397269423018	0.0210340045178593
22	26209553	C	T	0.940291608440969	0.973474792792786	0.954910312150976	0.96806593374344	0.435581628107644	0.509262761107061
22	26209678	G	A	0.174728689553861	0.273414588351228	0.354902231547502	0.257328786847257	4.18053969250477	0.040890677461834
22	26212226	A	C	0.952680523313386	0.989999999947145	0.989999998308377	0.983916925255842	0.297502996559989	0.585452068737929
22	26213574	T	C	0.01	0.01	0.01	0.01	0	1
22	26215263	T	G	0.716002578163002	0.818279173955084	0.722476329391637	0.801608088840974	5.53547304244811	0.0186347271580789
22	26216160	C	T	0.730449129564084	0.753361569236218	0.698270132576651	0.74962684156966	1.22451789619101	0.268475831933243
22	26216282	C	A	0.989999999875607	0.99	0.989999999999987	0.989999999979724	3.00403222640528e-09	0.999956268703309
22	26218164	A	G	0.727411250792858	0.755888469430743	0.659620967435825	0.751246682792767	7.39794369885521	0.00652984780902488
22	26218305	A	G	0.99	0.981786565477872	0.988862935854316	0.983125355304979	0.418622337191613	0.517625272866831
22	26219605	G	A	0.600329653073591	0.561887702253663	0.643803865547451	0.568153740237311	4.44100660905604	0.0350855550463365
22	26220637	G	A	0.761543353348679	0.84134500262	0.713160864282515	0.828337333788774	13.8526272268983	0.000197720114340245
22	26221770	C	T	0.285030408450063	0.299621422447739	0.376582161615564	0.297243087166118	0.319227284324015	0.572072389190176
22	26222021	A	G	0.704574381629238	0.74584164061982	0.756240827850792	0.739115077404355	0.0781943741459646	0.779759416383972
22	26222247	T	C	0.761708875741764	0.78623062086628	0.657451305789807	0.782233576410984	9.07598893190128	0.00258987481023951
22	26222454	C	T	0.764288984109997	0.807575650370904	0.723473466592686	0.800519923770376	6.47463489700742	0.0109424790062624
22	26222505	G	A	0.281161986762758	0.231183280480102	0.305032296888307	0.239329809604175	3.56716683082738	0.0589327789939635
22	26224632	G	A	0.739652736652005	0.814322175855164	0.724610369169031	0.802151057265049	5.41573582237744	0.0199560405766574
22	26225384	A	G	0.557623535548729	0.518316789164909	0.641911506990674	0.524723788825471	10.2732870236673	0.00134970126250834
22	26226748	A	G	0.604877612209217	0.709428465986343	0.712785355987531	0.692386676820671	0.287227890980414	0.592002463893534
22	26226815	A	G	0.311007164853217	0.317038303887647	0.297238669140382	0.316055228225035	0.232692316912332	0.629534662280328
22	26226876	A	G	0.99	0.99	0.989999998431045	0.99	-1.25493620543242e-07	1
22	26227039	T	C	0.232369993642324	0.372155488106476	0.359525450166462	0.349370452508819	0.0336183426106371	0.854521008402311
22	26227179	C	T	0.99	0.99	0.989999993124087	0.99	-6.36154421283541e-07	1
22	26227767	C	T	0.750503789675314	0.674959647224893	0.719132490475489	0.687273342444311	0.0637784231295107	0.800620683546665
22	26228281	A	G	0.291755091357445	0.259910213221795	0.271689950199422	0.265100928357906	0.0240355137968741	0.876794582788658
22	26228805	C	T	0.62939513099948	0.619398922395571	0.613255465760804	0.621028304398008	0.0136742662264307	0.906909963091621
22	26229502	C	T	0.57207302525027	0.629064313717204	0.726941835039695	0.619774733697093	10.096329032026	0.00148564976410361
22	26230640	C	T	0.451000000000004	0.539187710870125	0.312834195050297	0.524813113998295	13.168092345378	0.000284756478743839
22	26231951	T	C	0.653978655968896	0.924383508743443	0.887722143684081	0.880307517741192	0.0321883379087354	0.857614926966469
22	26232271	T	C	0.585138629957877	0.86031740110453	0.850104504653537	0.815463261407625	1.24022832894741	0.265427053807187
22	26232616	A	C	0.168604123428343	0.264389413876865	0.234831664153921	0.248776411533756	0.0281514697492887	0.86675321232678
22	26233110	G	T	0.989999999992364	0.957126880222573	0.98545918487721	0.962485198745049	3.15482722509777	0.0757027047962983
22	26235417	C	T	0.895760249139188	0.790765034634927	0.802985564464568	0.807879254599121	0.0267972460781143	0.86996838500568
22	26237700	C	T	0.941909284288058	0.989999999662302	0.984979279405194	0.982161213056301	0.0554848955796074	0.813780075280927
22	26238298	G	A	0.982659561165817	0.972340825259458	0.982811669170741	0.974022779212194	0.233251283830378	0.629123460107147
22	26239850	C	A	0.297822641784136	0.399688882114289	0.360613081462295	0.383084684940474	0.321348322791318	0.570798476863484
22	26239950	A	G	0.317337794676023	0.482087221314992	0.436177533484659	0.45523306477284	0.232433150033549	0.629725524146741
22	26240234	A	G	0.524884187606751	0.686824569339972	0.751237516222729	0.660428287117457	4.51229345865306	0.0336520889880663
22	26240828	G	A	0.99	0.99	0.99	0.99	0	1
22	26241683	C	T	0.99	0.98999999970323	0.98779946833098	0.989999999751603	0.0432036955457226	0.835342196811741
22	26241808	C	T	0.989999999875181	0.99	0.99	0.989999999979654	6.29556017798649e-09	0.999936692195749
22	26244940	G	A	0.940831910409789	0.989999999245725	0.9861132425288	0.981985600765468	0.155660509110436	0.693183619793266
22	26245987	T	C	0.200071946293035	0.224866680166571	0.211461583787797	0.220825138545185	0.0765777974738286	0.781989786810888
22	26246287	C	T	0.218192250226081	0.220517133905209	0.195158328521474	0.220138177865511	0.707579628597586	0.400248489383764
22	26247192	A	G	0.989999999546797	0.989999998190143	0.99	0.989999998411278	3.65526516385368e-07	0.999517608686539
22	26247456	G	A	0.476302971515771	0.463604670927431	0.569805002443629	0.46567449392333	6.62477543572483	0.0100569822016982
22	26248998	C	T	0.919988723338232	0.978933472346118	0.98322846239551	0.969325478257832	0.826383743219313	0.363320296028271
22	26249616	G	A	0.940910339723108	0.989999999429386	0.99	0.981998384897263	1.99810123113415	0.157496395735695
22	26249849	T	C	0.989999999998679	0.99	0.973811236688909	0.989999999999785	0.235592099634051	0.627408018360587
22	26249927	G	A	0.989999999579425	0.989999999082556	0.99	0.989999999163546	2.07693594334637e-07	0.999636376788978
22	26250235	A	G	0.805300676310303	0.862438403819157	0.798651569503188	0.853124954235214	0.350890866241275	0.553609265038935
22	26250645	C	T	0.817074559539244	0.670731503102201	0.610047263852193	0.694585421301439	5.77713957022422	0.0162359430393498
22	26252155	C	T	0.99	0.822126756481134	0.875270360281198	0.849490095174709	0.579623433239335	0.44645996093609
22	26254041	C	T	0.99	0.968474971144578	0.989999998679394	0.971983550848012	1.13322376040033	0.28708874818726
22	26254248	A	G	0.946257091079172	0.861284102607743	0.838903092466927	0.875134699728586	1.248326706678	0.263872308026598
22	26260052	A	G	0.989999998823578	0.895950883954239	0.929751360559802	0.911280889677941	0.577110902592456	0.447446988239897
22	26266134	G	A	0.740467453015636	0.877395416376054	0.821987252902614	0.855076158348306	1.24944462983597	0.263658576481136
22	26266482	G	A	0.845691995711039	0.934169620567448	0.973954667433881	0.919747767715853	2.94729601720016	0.0860213755848536
22	26266939	A	C	0.18061151304277	0.456035051320427	0.44434419192589	0.411141014581169	0.223551440191464	0.636347121225476
22	26268463	T	C	0.811131789295757	0.937573621471969	0.904173517101803	0.916963602827247	0.223156453977076	0.636645312234408
22	26269068	G	A	0.99	0.99	0.978337359598876	0.99	0.506270968050789	0.476757596578406
22	26271505	A	G	0.196983798946036	0.542581020696524	0.418283698833413	0.486248673551195	2.60700510307423	0.106392517808805
22	26275014	C	T	0.28406982005499	0.278300652775393	0.314912091630127	0.279241027041967	0.376117535544142	0.539688424934525
22	26275460	A	G	0.884969024684959	0.579793514083209	0.701843200455782	0.629537122311294	2.9231740370179	0.0873159551168552
22	26275549	A	G	0.901391865468469	0.712666058741781	0.771509507678331	0.743428365238231	0.765265923095414	0.381685573013217
22	26276188	G	A	0.306212812337527	0.394056447645892	0.431359204619976	0.379737935090628	0.449138156296255	0.502744514560222
22	26276870	G	A	0.341966271434106	0.413903819823769	0.473560392211557	0.402177999436254	1.00524791583658	0.316043989161298
22	26277148	T	C	0.260191270567588	0.630374053511207	0.575203252430899	0.570034259891397	0.0121210166273965	0.912333645922311
22	26277555	T	C	0.364365220101553	0.481345447847904	0.527348706165656	0.462277670725249	2.51365782375321	0.112863690312027
22	26277720	A	G	0.132173350734315	0.266764691850008	0.270704968409607	0.24482630324815	0.560227173745344	0.454168725301662
22	26278175	G	A	0.24786678462409	0.543565195945146	0.453591810132837	0.495366354899814	1.01758767504825	0.313091903581832
22	26278427	A	G	0.134491043387195	0.331471654398101	0.308229384135942	0.299363814803324	0.0159916229290261	0.899369402101718
22	26278679	A	G	0.519818765508401	0.431289323636961	0.362939798612349	0.445719622662006	3.80242743903143	0.0511783366579788
22	26279719	G	A	0.99	0.968166455916584	0.983632469059105	0.971725323602181	0.277506258233225	0.598340381126883
22	26280462	C	T	0.703493832963132	0.48988262080351	0.526977268209189	0.524701248385529	0.00258803283175576	0.959426949971025
22	26280942	A	G	0.397034274460874	0.792351598405122	0.722422969660031	0.72791487460221	0.00269818977108437	0.958573233077393
22	26281210	C	T	0.491894587203504	0.627613065214833	0.718714731498431	0.605490953298987	8.3083123959959	0.00394640427393437
22	26281917	A	G	0.99	0.99	0.9848059970652	0.99	0.317422192304778	0.573160946808698
22	26282413	A	G	0.834341213289962	0.538666893566992	0.60117313794048	0.586861807681836	0.135067852986965	0.713234318899887
22	26283020	T	C	0.844290823737859	0.683998139518155	0.740791504199135	0.710125847045966	0.192787687559737	0.66060650668026
22	26285334	T	G	0.99	0.99	0.989999999999969	0.99	-9.2731297623046e-12	1
22	26285699	G	A	0.967609027923021	0.98999999963101	0.988700289293372	0.986350271242608	0.0552123625830701	0.814229603813339
22	26285895	G	A	0.850112783191469	0.955015829990264	0.932630336667756	0.937916633362061	0.0349787058730221	0.851640286972602
22	26286526	A	G	0.99	0.99	0.989999999999968	0.99	-9.88839456240672e-12	1
22	26287482	T	C	0.949296956796565	0.989999999869212	0.936023581490168	0.983365403848371	8.46252830336074	0.00362537564685873
22	26288141	A	<*>	0.989999999999348	0.99	0.99	0.989999999999894	3.02016084852757e-12	0.999998613387541
22	26290588	C	T	0.937336846086943	0.825873212848025	0.784305274020041	0.844041785065968	0.703677040210288	0.401550906938775
22	26290737	T	C	0.98999999982621	0.99	0.99	0.989999999971672	9.91620953591756e-09	0.999920546522816
22	26292808	T	C	0.911558316299325	0.963951489109557	0.916801514796639	0.955411401941489	3.50149644235931	0.0613134033584
22	26293153	G	A	0.878484430005847	0.98174279303648	0.957629162182692	0.964911679862487	0.111418632756808	0.738534787138242
22	26293894	C	A	0.99	0.9899999993211	0.99	0.98999999943176	1.45826932870927e-07	0.999695309494246
22	26294513	A	G	0.828525840832373	0.949485794198671	0.888613437791726	0.929769321799964	3.37802308868297	0.0660712613024555
22	26296347	G	A	0.99	0.738641169597697	0.881982426077251	0.779612658953273	5.24121536628304	0.0220578589923021
22	26297407	A	C	0.989999998433404	0.989999997440833	0.98999999999998	0.989999997602622	9.31989999923958e-07	0.999229725323487
22	26298429	A	G	0.989999999760386	0.99	0.98999999586465	0.989999999960943	-6.23752327238099e-07	1
22	26300342	C	T	0.99	0.989999999219748	0.99	0.989999999346929	9.09213946506959e-08	0.999759412477855
22	26301118	A	G	0.989999998562894	0.858802053034073	0.929448930193981	0.880187318155271	3.65336090131459	0.0559561883558024
22	26303610	A	G	0.518494376276594	0.459622460473891	0.620877210714896	0.469218582749731	7.66765168638853	0.00562195772751876
22	26304988	A	G	0.410048377271212	0.659767435516497	0.577603705133212	0.619063229022516	0.363415519562704	0.546615435286556
22	26305682	G	A	0.5	0.57825815141524	0.747266779511934	0.565502072734556	2.54707010871735	0.110498998213848
22	26306022	G	A	0.133098221365996	0.0190898335677673	0.0424901385277322	0.0376732007788785	0.104104265330922	0.746958863872874
22	26306750	T	C	0.541377322178051	0.588335710922596	0.597439492905437	0.580681493557235	0.183815518329826	0.668114543463039
22	26308720	C	T	0.578032596482778	0.642600128834189	0.638082792117402	0.632075621060909	0.0270679762965868	0.869319062250233
22	26309139	A	G	0.231421957270847	0.0275537934150373	0.0200591705478407	0.0607843041235342	0.745077390247327	0.388039247624473
22	26312260	T	C	0.600133190394312	0.786933773458425	0.881713126924491	0.756485278418975	2.3879218520887	0.122276080944066
22	26313745	G	T	0.571193582866259	0.529588266988604	0.639601321775118	0.536369933476662	1.19570184043761	0.274182437326937
22	26314907	C	T	0.0498485718385632	0.027564146414545	0.0580741548683927	0.03119650775866	2.19559726943058	0.13840555156256
22	26315117	A	G	0.989999997725675	0.989999999110694	0.99	0.989999998884936	3.13083227417198e-07	0.999553552968237
22	26316132	A	G	0.99	0.989999999306647	0.989999999999978	0.989999999419664	1.24747776828759e-07	0.999718189961169
22	26316491	G	A	0.537849018635063	0.506000209334742	0.544010977385562	0.511191565250695	0.53096198264239	0.466202702609957
22	26318236	G	A	0.969719963504638	0.981980946997064	0.917405389891618	0.979982406687798	11.7966321968801	0.000593379655776911
22	26319112	C	T	0.713025653740761	0.652501170331464	0.687387351138292	0.66236666112718	0.211384643525953	0.645684292643681
22	26320015	T	C	0.510316812392923	0.427201292075311	0.448696361944887	0.440749121887082	0.0475461497347425	0.827389533831001
22	26325203	G	A	0.981966136617406	0.833388425267374	0.852257666390444	0.857606592217429	0.0285916385407644	0.86572536106196
22	26326222	G	A	0.989999999360748	0.99	0.99	0.989999999895802	1.40097487697415e-08	0.999905560161843
22	26329101	A	G	0.989999999299883	0.99	0.99	0.989999999885881	2.74161336238904e-08	0.99986788772734
22	26330370	T	G	0.134605540743396	0.0867115410570294	0.0703585637404428	0.0945182630059072	1.10628889044693	0.292890086429741
22	26331185	G	A	0.945580740579001	0.755189695832893	0.649879738100072	0.786223436126508	11.1967451991946	0.000819409342903493
22	26331264	T	C	0.114027051959036	0.0694141167788659	0.0629221485472171	0.0766860252132336	0.434163220236002	0.509953158451426
22	26334420	G	T	0.989999999902153	0.989999998802318	0.99	0.989999998981591	3.27879468592139e-07	0.999543125258035
22	26334630	C	A	0.984681330288217	0.743773232708886	0.693698817753095	0.783041252614317	3.73459210018722	0.053296678310077
22	26335434	A	G	0.99	0.99	0.99	0.99	0	1
22	26337745	A	C	0.924014662320813	0.384912079111778	0.442841939975553	0.47278580017485	0.269069604826421	0.603956573047291
22	26337911	C	T	0.187605230609173	0.262949609294612	0.205920518750539	0.250668475568885	1.02919177937192	0.310348571055736
22	26342529	C	T	0.169874011026222	0.351467273177617	0.304323300148778	0.32186757144694	0.263598162881081	0.607658875225752
22	26345067	A	G	0.960308360497833	0.647930591551944	0.698065658981056	0.698848167890124	0.000303977710087668	0.986089622090575
22	26345603	C	T	0.99	0.783307923918154	0.834836992630826	0.816998732319495	0.169892890777562	0.680207016567563
22	26345682	G	T	0.989999999610461	0.99	0.989999999999997	0.989999999936505	7.16243884282319e-09	0.999932474077757
22	26349063	C	T	0.99	0.99	0.99	0.99	0	1
22	26349097	T	C	0.99	0.99	0.99	0.99	0	1
22	26349933	A	C	0.0100000000190761	0.01	0.01	0.0100000000031094	3.00196049146235e-10	0.99998617571917
22	26354655	A	C	0.929730164418529	0.85311057386117	0.878807986542489	0.865599567122019	0.192498121403756	0.660845535087578
22	26358141	G	A	0.986467117370105	0.977283696622836	0.99	0.978780594204641	2.03881650152385	0.153328900458519
22	26359777	A	G	0.989999999982849	0.736180859030464	0.842647132778529	0.777553379005703	1.02273581832112	0.311870943218952
22	26369358	C	T	0.948135508311847	0.819400325946533	0.905024570079356	0.840384160672079	4.79229243290116	0.0285873548388201
22	26370048	T	C	0.99	0.989999999985514	0.989999999514822	0.989999999987875	-2.95472259808209e-08	1
22	26372173	T	C	0.989999999505415	0.989999999270566	0.989999999999998	0.989999999308846	1.74924692276067e-07	0.999666292776097
22	26375073	C	A	0.946147311068217	0.917432959711889	0.931300476402788	0.92211339898297	0.14718605811717	0.70123909745803
22	26379969	A	G	0.293022102159357	0.234810174908836	0.305850099868416	0.244298719050671	1.48809480249014	0.222512297420188
22	26380032	G	A	0.54206178431597	0.982581056805102	0.911074356025391	0.910776415389374	9.32402337969937e-05	0.992295667998697
22	26380389	G	A	0.34027099448685	0.296991676175298	0.3475451448826	0.304046205060081	0.482973366319729	0.487078581829478
22	26382195	A	G	0.989999999957917	0.99	0.99	0.98999999999314	1.93740335484308e-09	0.999964880357605
22	26382764	G	A	0.555740123170669	0.809278530852761	0.846132340881269	0.76795177040058	0.597599144886671	0.439495530011509
22	26384034	G	A	0.989999997260156	0.911198068678978	0.929616536897643	0.92404278303771	0.0889989144025806	0.765453707068478
22	26384470	T	C	0.39365610211514	0.245988975243798	0.348662195577679	0.270058716923826	5.27049720314811	0.0216898166999933
22	26385921	G	A	0.947654032208907	0.755074875242658	0.841641665977896	0.786465277828157	2.69950519287204	0.10037939518224
22	26386199	A	G	0.378708201766216	0.566724568656744	0.506435917551743	0.536077900853588	0.512298657748008	0.474145474265058
22	26386720	G	A	0.461866305636777	0.341592751813892	0.417840835047649	0.361197341087023	0.443772357668134	0.505307296249065
22	26387299	C	T	0.439576558951121	0.612766800888158	0.535113042113258	0.584536791452421	1.67348342433678	0.195792607398969
22	26388119	G	A	0.9502222872625	0.714344530192245	0.790391834842523	0.752792604594696	1.22731455265095	0.267929930004775
22	26389349	C	T	0.321964403035893	0.29159518523704	0.325106240676895	0.296545367738253	0.373074769707137	0.541333007117973
22	26389846	T	C	0.430584583035366	0.574752008936118	0.544125424007624	0.551252718514295	0.0223427257178023	0.88117896656809
22	26390903	T	C	0.453005160639029	0.246324962113116	0.240093989264753	0.28001383447284	0.19306427752862	0.660378389592834
22	26391848	G	A	0.989999999993401	0.98999999991625	0.989999994789343	0.989999999928826	-5.15727614003681e-07	1
22	26392172	A	G	0.989999999984647	0.99	0.99	0.989999999997497	4.2646902988035e-10	0.999983522784923
22	26392210	T	C	0.459705732317723	0.575428535440032	0.576013498945398	0.556565718531096	0.24146223782891	0.623151998642908
22	26392234	A	G	0.445351006518668	0.583647433665765	0.570258058532311	0.561105116040788	0.0559307791567101	0.813047119976234
22	26392729	C	T	0.842309057198419	0.793426649276598	0.772473111511723	0.801394481767855	0.216474755117632	0.641739206581672
22	26392874	C	T	0.932066543255124	0.840059148116148	0.872793282471675	0.855056353523801	0.386487410965211	0.534151570697061
22	26394724	A	G	0.845587270568304	0.390951974962014	0.568874525435108	0.465057528145839	2.97045107997894	0.0847982065034724
22	26395302	A	G	0.978016496601225	0.928613600769331	0.952608839208455	0.93666627278993	0.673104018512481	0.411971493670074
22	26396647	C	T	0.743881151905743	0.637341054355742	0.644645489148642	0.654707090256392	0.0253865633907884	0.873407614106816
22	26398785	G	A	0.989999999997153	0.893061364372788	0.855117673445981	0.908862361979559	1.91694918350626	0.166193370937356
22	26399432	C	A	0.753250425890786	0.986547805226611	0.934794693190271	0.948520332394871	0.420615783072519	0.516629940330358
22	26400319	A	G	0.937754806140103	0.808025841825106	0.896514614060658	0.82917166300845	1.98899149206547	0.158446367674267
22	26402914	C	A	0.989999998864505	0.911565218536366	0.941345197730636	0.924350087729852	0.7272333643458	0.393781435341921
22	26402944	G	A	0.99	0.99	0.99	0.99	0	1
22	26403488	T	C	0.99	0.978574752383367	0.946355421540719	0.980437067744878	1.8292589254406	0.176215102593383
22	26403599	G	A	0.989999999983667	0.973232627012941	0.961252626821174	0.97596570880717	0.314094849455404	0.575178225318283
22	26406382	C	T	0.950875518610727	0.89585627644686	0.910796751830811	0.90482441291957	0.0686779957383254	0.793271430681531
22	26407957	T	C	0.989999999594545	0.93500942301075	0.95959133757529	0.943972886993908	0.543584697745012	0.460950896638749
22	26408660	A	G	0.504573700644363	0.669524015810118	0.602640633045037	0.6426371144381	0.707661513568914	0.400221227479528
22	26412755	C	A	0.643798589795912	0.349476415985806	0.36711288562417	0.397450930316854	0.409498025625986	0.522224397712972
22	26415294	T	G	0.664006895985871	0.697280014655248	0.701887357150868	0.691856496312139	0.0727886538296312	0.78731895091625
22	26415475	C	T	0.484328311371506	0.312982615858689	0.377442513630699	0.340911964227278	0.580210635128884	0.446229770532533
22	26415565	T	C	0.0408477693164258	0.0100000002651797	0.100262082300034	0.0150281866205328	20.3834726149753	6.33747735805976e-06
22	26416570	C	A	0.99	0.45164395007231	0.663081937855704	0.539395986210523	0.607030244191992	0.435908171788318
22	26417798	G	A	0.964446435345301	0.965003016133916	0.989672803812074	0.964912293465372	3.5097834955185	0.0610074275778107
22	26417829	C	T	0.989999998966255	0.98999999977633	0.989999999999988	0.989999999644288	1.27275632737926e-07	0.999715349019141
22	26417956	C	T	0.815768646347086	0.355679420697974	0.46663253984513	0.430673964478779	0.418663606541972	0.517604632917356
22	26419672	A	G	0.863578830207482	0.614536169704494	0.653236171129524	0.655130123366481	0.00204630308225631	0.963919134684309
22	26419808	C	T	0.698627800928463	0.331369635158145	0.418982703041306	0.391232716178707	0.312535229693262	0.576128618026213
22	26421591	A	G	0.99	0.843139911279616	0.973163744071703	0.867078105741039	2.0343057128277	0.153784392140024
22	26421793	A	G	0.915878782902142	0.826669518136137	0.896781137296803	0.841210628292996	3.73644052962498	0.0532377423192573
22	26422287	C	T	0.989999999986118	0.960572527614405	0.988414149371651	0.965369205610994	0.67202913943707	0.412345050009973
22	26422980	A	G	0.932335081783323	0.823932308466541	0.869343594566165	0.841601960517177	1.08534828186455	0.297504182279194
22	26422993	C	T	0.965902614431671	0.989999998914186	0.982203465939339	0.986072125243536	0.148211908198984	0.700250012703552
22	26423477	G	A	0.99	0.99	0.99	0.99	0	1
22	26426940	A	G	0.989999999982381	0.99	0.989999999411253	0.989999999997128	-3.96209339220404e-08	1
22	26427838	T	G	0.99	0.850903657156654	0.928667091167152	0.873576361040119	6.04255538561992	0.0139650561208967
22	26431645	C	T	0.98999999999122	0.99	0.985689525247508	0.989999999998569	0.0411512205074689	0.8392463072922
22	26431850	T	C	0.917089350944052	0.844154998608738	0.908267061932307	0.856043298039394	1.93735124420787	0.163956420695003
22	26432526	T	G	0.98999999996856	0.730874031239097	0.884527180020756	0.773111564141999	6.47393501832889	0.0109467888726951
22	26432705	T	C	0.989999999860316	0.8092649532805	0.86855252473967	0.83872476587301	0.555722429003972	0.455988893727616
22	26433054	C	T	0.977756518496805	0.865840054758051	0.897689633910525	0.884082438347468	0.169692650072176	0.680385103816311
22	26433170	C	T	0.99	0.801612801003572	0.921676458434534	0.83231991443999	8.51517156350017	0.00352197718329849
22	26434963	A	G	0.989999999707209	0.754857767213828	0.892981579041045	0.793185951110249	9.00796530414952	0.00268805505278186
22	26436287	G	A	0.989999999937261	0.783688527675062	0.9273380224987	0.817317297653801	6.63252178738123	0.0100133404282707
22	26437690	G	A	0.99	0.823382532484211	0.930112301655071	0.850541179689285	7.47779484332512	0.00624645272326331
22	26438107	G	A	0.957510501899107	0.99	0.970113956211043	0.984704211809554	0.794122981064582	0.372856331009602
22	26438452	T	<*>	0.989999999984299	0.99	0.99	0.989999999997441	1.55512226020547e-10	0.99999005001719
22	26442322	A	C	0.99	0.989999999862135	0.99	0.989999999884607	2.07654994196038e-08	0.999885022926537
22	26446611	C	T	0.983906758603576	0.989999999269628	0.985616355530107	0.989006801041062	0.0961284521219417	0.756526061617081
22	26454469	A	G	0.99	0.99	0.989999999999973	0.99	-6.1419765421677e-12	1
22	26455092	G	A	0.989999999720666	0.842462773142755	0.835578344591633	0.866511341074954	0.629221298596171	0.427641090591773
22	26455216	C	T	0.968983109730912	0.978878522913144	0.961020795713257	0.97726557056444	1.47859142612692	0.223995036850063
22	26458134	T	G	0.285656850075854	0.436030241601076	0.416927524762615	0.411519378782465	0.00613415473911113	0.937572836594141
22	26458388	A	G	0.729519581692827	0.84135688439047	0.833095401404762	0.823127404050754	0.0700096114470621	0.791322786368199
22	26463024	G	A	0.895022691537568	0.855775715304967	0.879356314687661	0.862172972430881	0.290303146036275	0.590026332656036
22	26465266	C	T	0.716782909946911	0.717991869921903	0.673787454356802	0.717794809445979	1.77534354347837	0.182722153610195
22	26466645	T	C	0.98540153038534	0.99	0.989999999999984	0.98925044945281	0.159150929281622	0.689939441358017
22	26467382	T	G	0.662051664342201	0.832492873171368	0.856011465234968	0.804710956132213	1.93689642710672	0.164005911790314
22	26467629	T	C	0.99	0.989999998927345	0.989999999999963	0.989999999102188	2.10504134612962e-07	0.999633924755199
22	26470198	T	C	0.956305706257188	0.906162521543411	0.90315917619077	0.914335860651756	0.169241421058569	0.680786862502311
22	26472006	T	C	0.936238581675239	0.89913155363301	0.940456963909786	0.905179999203893	3.03072881403618	0.0817013099340449
22	26473221	A	G	0.98999999994291	0.99	0.99	0.989999999990694	2.11725202676958e-09	0.999963286453421
22	26473392	A	C	0.579770001590793	0.321969619107016	0.311541956880706	0.363991081451872	0.652695988917316	0.419150439177754
22	26474659	G	T	0.960882906645086	0.934754871384225	0.919107996394202	0.939013741131746	1.05079600257892	0.305323831543704
22	26476707	G	A	0.99	0.980538195653445	0.942899155202221	0.982080469761933	7.58840628955824	0.00587448588881944
22	26476756	A	G	0.292967861707764	0.182422496691905	0.135853495058552	0.20044139118949	1.63134681025814	0.201516866941254
22	26477288	T	A	0.99	0.714670026923811	0.840093478051378	0.75954881253523	0.198644312002806	0.655817350704701
22	26483291	T	C	0.989999999913707	0.99	0.99	0.989999999985934	2.15504923008447e-09	0.999962960197769
22	26483608	A	G	0.615824853469862	0.686843777926957	0.72248383964965	0.67526769324045	0.928368875210488	0.335287130811501
22	26484207	T	C	0.635599335908794	0.773287411535968	0.746956258055533	0.750844255208739	0.00815285074764597	0.92805427305932
22	26484668	A	G	0.931486225740191	0.917941305885852	0.936122943897531	0.920149127822109	0.640846646543724	0.42340438040753
22	26484948	A	G	0.770768435203311	0.796466659464238	0.881102368338927	0.792277848909707	3.34010577600482	0.0676102625818996
22	26485668	C	T	0.890145382314273	0.900606367538615	0.917625718433381	0.898901226947047	0.621503014701251	0.430489304141387
22	26485805	C	T	0.950205332264608	0.841289610538597	0.899824873673756	0.859042873179937	1.22387129396865	0.268602244881416
22	26485870	C	G	0.989999998897218	0.99	0.989999999999992	0.989999999820247	4.93156433461638e-08	0.999822812773809
22	26487206	G	A	0.936454287198795	0.878587209478835	0.886800583357615	0.888019543147189	0.00192468810836397	0.965007018488273
22	26489574	G	A	0.920080953303779	0.912362231551893	0.941420533145431	0.91362038319745	1.81118102977374	0.178366619181015
22	26491112	G	A	0.99	0.91467369286073	0.98110656975835	0.926951880924431	6.22784439850572	0.0125756732002249
22	26491170	A	C	0.980791191522641	0.989999999658878	0.981288830523463	0.988498963932671	0.291204186948652	0.589449890439478
22	26494514	C	T	0.961510256894839	0.99	0.953514267353742	0.985356171873859	5.49456399334287	0.019075683884175
22	26497107	G	A	0.892944231945538	0.841538748688855	0.846124135562666	0.849917842459695	0.0146389763635232	0.903697658780825
22	26498721	G	T	0.989999999884191	0.923867737805348	0.961609776408994	0.9346472965242	0.993232961305301	0.318953492198664
22	26500515	C	T	0.877813942857961	0.984837270907365	0.959617537969643	0.967392468435312	0.29872751321166	0.584681257500773
22	26500958	G	A	0.961019883957398	0.920159752358199	0.954350881668346	0.926819953808869	1.44849860632272	0.228769016669897
22	26501277	G	A	0.90191914110318	0.931757171159733	0.913509880832964	0.926893572260515	0.419621237958991	0.517126099670844
22	26501884	C	T	0.528455478825091	0.738919755058745	0.718174688327196	0.704614078032659	0.148283055161051	0.700181561476758
22	26504002	A	G	0.657955171370272	0.846047065816355	0.838789802538904	0.815388087021643	0.419661104914978	0.517106194762839
22	26504037	G	A	0.603537391819334	0.651771097735655	0.714555521487625	0.643909003671294	2.7895824299876	0.0948789479992854
22	26504839	A	G	0.975566297692878	0.920577803469138	0.871930294953719	0.929540928027607	2.86466025538991	0.0905448269373093
22	26504923	T	C	0.949057872734336	0.876351167165766	0.888643867615607	0.888202360173443	0.000180272435398602	0.989287479252955
22	26507645	C	T	0.647899508500235	0.864428339962632	0.803221012889037	0.829134140434261	0.86069954995428	0.353543001544643
22	26514479	T	C	0.757429090498994	0.722270042036795	0.721799229215209	0.728000966936133	0.00701611961843392	0.933245438464183
22	26516051	C	A	0.989999998328614	0.980702966648723	0.933265698049153	0.982218382812545	12.0997527736711	0.000504285088398126
22	26516836	C	T	0.539111854890098	0.860245542985687	0.813218563413472	0.807900751826106	0.0124322464676278	0.91121987816089
22	26518309	A	G	0.989999999857062	0.989999999679483	0.99	0.989999999708429	5.281614716464e-08	0.999816632055709
22	26520808	T	C	0.98999999840126	0.912901278291875	0.977488301877204	0.925468369669704	8.06182129971559	0.00452077168500637
22	26521071	A	G	0.736427625086109	0.678099184702116	0.737818989323917	0.687606720484707	1.95652341598555	0.16188562139849
22	26526590	G	A	0.989999999245327	0.989999999729264	0.989999999999997	0.989999999650382	1.16805704016946e-07	0.999727308199963
22	26527964	C	T	0.98819367248969	0.973827998528598	0.99	0.976169603384256	1.88671302924027	0.169573125657787
22	26532809	A	G	0.99	0.99	0.989999999999998	0.99	-5.24741390517713e-13	1
22	26535861	G	A	0.99	0.989999998720265	0.99	0.989999998928862	3.11254287298216e-07	0.999554858884207
22	26541088	T	C	0.231179614389808	0.448288143439184	0.453944659959969	0.412899453204136	0.741542626343483	0.389167167592216
22	26541422	A	G	0.643644767161474	0.653954152944878	0.717371596964095	0.652273723062183	1.58440100688781	0.208127901197522
22	26545960	G	<*>	0.98999999999711	0.99	0.98999999992111	0.989999999999529	-2.86020892764265e-09	1
22	26546312	T	G	0.877022945582326	0.960888869548722	0.953059039326616	0.947218723942199	0.0239525385655806	0.877005735616307
22	26548342	T	C	0.989999999994676	0.85865071626819	0.942588458489656	0.880060649515608	0.918049206841158	0.33798770870131
22	26550600	A	G	0.99	0.989999999256867	0.99	0.989999999377997	2.2662049706894e-07	0.999620169671617
22	26550614	T	C	0.989999999372401	0.99	0.989999999999982	0.989999999897701	3.36358348166638e-08	0.999853667374573
22	26550841	A	G	0.98999999974599	0.99	0.99	0.989999999958596	8.56517782234022e-09	0.999926157183559
22	26557283	G	A	0.989999998684226	0.98999999710972	0.99	0.989999997366365	2.9349652346922e-07	0.999567743511695
22	26557486	A	G	0.572021359464353	0.785979221859988	0.759128722461878	0.7511040902895	0.0613103751280834	0.804436699283405
22	26558561	G	A	0.987344846416219	0.98999999951269	0.989999999999996	0.989567209557966	0.125496524088888	0.72314787415137
22	26562271	C	T	0.760687142334243	0.806963425813046	0.774503630934799	0.799420391606001	0.638584351392221	0.424223889362911
22	26573240	G	A	0.50673042163986	0.34846661901378	0.427636158034635	0.374263618841831	0.664309369351044	0.415042683634548
22	26573345	A	G	0.844443774410713	0.720822000027022	0.740227646786983	0.740972349251564	0.000430981244670203	0.983437036208387
22	26577346	C	T	0.969396586841363	0.843786593179904	0.878188504009911	0.864261022146722	0.169368423943138	0.680673720263018
22	26578171	G	A	0.99	0.99	0.989999995868175	0.99	-5.187610880491e-07	1
22	26578256	G	A	0.865317370316101	0.798908871130404	0.825432764839311	0.809733456497673	0.1476748022568	0.700767377646735
22	26580475	C	T	0.803990073877729	0.976577901556097	0.967283527088356	0.948446085644523	0.388336199536789	0.533175264854718
22	26581298	G	A	0.313153319496205	0.269987425469318	0.290134441662397	0.2770234661957	0.117749837208825	0.731487903312002
22	26581516	G	A	0.817330679238897	0.799403241548577	0.770803139380776	0.802325413892099	0.998463694729055	0.317682534535705
22	26582116	G	A	0.801718940242527	0.788425819223116	0.787861829728217	0.79059259794928	0.00812196633408224	0.928190304577706
22	26586795	G	T	0.652915411802183	0.762841968433194	0.811571836440709	0.744923939702339	0.391053488548415	0.531746162703404
22	26588406	C	T	0.434283729350221	0.249496168100793	0.248649868377863	0.27961654058445	0.0489749920069012	0.82485655961876
22	26589752	C	T	0.982516695743002	0.885679603472331	0.84447534714008	0.90146404951245	3.17652234181832	0.0747035667993356
22	26590200	T	C	0.964651028695375	0.827496316456219	0.88327984558809	0.849852534551201	1.22502549145619	0.268376647328002
22	26590739	C	T	0.99	0.99	0.99	0.99	0	1
22	26590826	T	C	0.989999999724375	0.98999999967269	0.99	0.989999999681115	7.34893520804711e-08	0.999783702118718
22	26597135	C	T	0.989999999998119	0.919410328080131	0.956688621916197	0.930916444602763	0.53715681160674	0.463613430277355
22	26598681	G	A	0.989999999532643	0.989999999625155	0.99	0.989999999610076	7.89334582674402e-08	0.999775833546416
22	26601101	T	C	0.748202716235943	0.965350645117244	0.949901890692887	0.929955532709592	0.260865643793591	0.609526068770662
22	26602052	C	T	0.98999999972574	0.989999998118719	0.99	0.989999998380664	3.92997307013617e-07	0.999499810212662
22	26611463	C	T	0.775178306022669	0.893735414303544	0.916704305845291	0.874410605653761	2.23399303798289	0.135004550539808
22	26617787	G	A	0.429489325358161	0.730372650848908	0.723207757172858	0.681328668793917	0.901458377349144	0.342390967374308
22	26617905	G	A	0.15535536553133	0.0500355294804827	0.09347650607169	0.0672026627567709	1.80569322597366	0.179025732691226
22	26618065	T	G	0.185576430905266	0.0474271384349314	0.109160427111955	0.0699454731075959	2.12232831534228	0.14516571323431
22	26619159	C	T	0.89220296576476	0.772273720530725	0.769316336671573	0.791822187503873	0.294846912916339	0.587131125633112
22	26619760	T	C	0.66699707979903	0.788806639613986	0.797445567883309	0.768951681364148	0.0290656467719386	0.864627550178051
22	26620244	G	A	0.936734378500633	0.69716441553559	0.70377889461547	0.736214319498892	0.76952148423882	0.380365125715415
22	26623274	T	G	0.503858405073694	0.121088321323235	0.180013903418851	0.183479844974559	0.00584512255286832	0.939058385881629
22	26624716	A	G	0.94342059626934	0.660659831604411	0.714337102014967	0.706749836244794	0.0530638523066903	0.817815206759349
22	26624817	T	C	0.966891331322278	0.896809239682136	0.941508551303955	0.908232620619479	2.4187340334747	0.119891785539477
22	26629095	G	A	0.733780445291214	0.609275392685398	0.641773571771765	0.629569716260146	0.0667796229199324	0.796084684318799
22	26629099	C	T	0.99	0.99	0.99	0.99	0	1
22	26629678	G	A	0.784564193177314	0.922132919434727	0.86890798277909	0.899709217054769	1.43273911288816	0.231317933520597
22	26630688	T	C	0.909858321401071	0.834258047809064	0.7884251557675	0.846580892404561	0.504005907400091	0.477745229737953
22	26631997	G	T	0.51173943880395	0.542628189078411	0.471631801403261	0.537593322783674	2.96586010222653	0.0850392221942701
22	26634067	G	A	0.736664043843621	0.689667854184022	0.614973768885396	0.697328233098536	4.96767999733401	0.0258252654087227
22	26634163	C	T	0.989777892537423	0.99	0.988051659114862	0.9899637964836	0.0603378766076287	0.805962707599595
22	26635548	G	A	0.615960036633677	0.903824454868391	0.841477742711416	0.856902554696133	0.220882537042333	0.638368290674176
22	26636212	T	C	0.98912629663649	0.99	0.99	0.989857586351748	0.0390729645434409	0.843304182125249
22	26637256	G	A	0.989684010077975	0.839417931028444	0.872605880607282	0.863911301913517	0.114806717027113	0.734736745902162
22	26637298	A	C	0.308237583041019	0.577966032138932	0.538951166191051	0.534000294935972	0.0181634945538921	0.89279213705071
22	26638677	G	T	0.831200606058841	0.628911662674415	0.645246029912183	0.661884760446076	0.0300927880347496	0.862279861251589
22	26639428	C	T	0.989999999660569	0.989999999704878	0.99	0.989999999697656	1.02407482498544e-07	0.999744667616681
22	26640349	C	T	0.972257285600659	0.99	0.99	0.987107937552907	1.05689804833163	0.303923735889414
22	26640736	G	A	0.99	0.99	0.989999998539929	0.99	-1.85715566226008e-07	1
22	26640849	A	G	0.119514021777204	0.0884155161861852	0.110712953411195	0.0934845725975213	0.580223662171333	0.446224665857957
22	26641384	C	T	0.837516801482303	0.740901124231041	0.75385699311153	0.756649479622996	0.00711400982224247	0.932782461178205
22	26642679	G	A	0.840428379852251	0.807484421197312	0.816710642193786	0.812854286458067	0.00598027784494994	0.938359231014986
22	26642934	G	A	0.784664698720205	0.84800704581871	0.847490359793868	0.837682243241653	0.0940410819402432	0.759101277534054
22	26643743	T	C	0.872706815825279	0.950064662284971	0.909518773267642	0.937455333312041	1.42444139956448	0.232673751607494
22	26643779	T	C	0.933553737612824	0.630250491048556	0.683160325375178	0.679688920238531	0.00875834105957797	0.925438024121446
22	26643789	C	T	0.989999999229667	0.989999998999537	0.989999999999936	0.989999999037048	3.33449768459864e-07	0.999539260711358
22	26644568	G	A	0.864348239403231	0.871703706807139	0.882431413803801	0.870504765620302	0.230438702901547	0.631198727554313
22	26644628	A	G	0.661917795076072	0.930448236269751	0.879536745176654	0.886677774355181	0.0918610049227903	0.761824471996652
22	26649388	G	T	0.853332831987925	0.749897922446278	0.816974223729019	0.766757812701566	1.8305940179419	0.176057399162274
22	26650662	C	T	0.529088769534886	0.915997001670876	0.84289136625012	0.85293095983271	0.0984694169046293	0.753674182588543
22	26651765	C	A	0.989999999998545	0.989999999858554	0.989999999450674	0.989999999881373	-5.56276469543088e-08	1
22	26651829	C	T	0.554018591438992	0.928966513034206	0.853242584560775	0.867850001814186	0.209261232393009	0.647347059610319
22	26652930	G	A	0.908310444197838	0.59356904992345	0.646717575837425	0.644871897190175	0.00276633671465013	0.958053823045406
22	26653212	A	C	0.504788460268386	0.832773969212666	0.75956113051086	0.779312331254748	0.268452013130831	0.60437207011361
22	26653362	C	G	0.177144728438069	0.410238137386969	0.245422957098875	0.372243911728298	1.29646133014401	0.254860615440094
22	26654236	C	T	0.755710314263906	0.849708500260174	0.803090485521184	0.834386795942783	1.25034768514145	0.263486081699013
22	26654990	C	T	0.989999999979872	0.989999999748335	0.989999998888891	0.989999999786075	-1.10168607478168e-07	1
22	26655470	C	T	0.968910671437131	0.915628317892232	0.92018122446815	0.92431334152005	0.0273434925266654	0.86866167573175
22	26655752	C	T	0.0100000001384615	0.0100000015188186	0.0100000000000236	0.0100000012938204	4.35816181297038e-07	0.999473265571824
22	26657664	A	G	0.738172347952937	0.797213385912786	0.74323404271597	0.78758969672533	1.09280239088719	0.295851122766915
22	26658556	C	T	0.288082222600059	0.580095312698504	0.541265008889131	0.532497179012458	0.0367333843136961	0.84800889046332
22	26659601	C	T	0.645888593521528	0.902353791598955	0.848341137526058	0.860549964312334	0.179967941311405	0.671400792715497
22	26660760	C	T	0.900410209986693	0.885849426506521	0.910351419931192	0.888222834213789	0.990297288370351	0.319669725475025
22	26662042	T	G	0.481756370406201	0.764191035045325	0.702612480394412	0.718154184709148	0.209005481411501	0.647548016551969
22	26664053	A	C	0.167354655812017	0.421368360511905	0.49731049262857	0.379964126645823	8.28350368725769	0.00400068583089539
22	26664589	G	A	0.861541217942938	0.807901281814973	0.853903900138046	0.816644591403831	1.72556613417141	0.18897813508931
22	26664618	C	T	0.989999999632715	0.914268665985124	0.951681187507719	0.926612873369681	1.7048199252613	0.191658840433582
22	26665099	A	G	0.288446644358007	0.716323780723656	0.670751252818113	0.646579807496056	0.374669304411571	0.54047003336263
22	26665674	G	A	0.175764013844469	0.364737888218749	0.454533279606871	0.333935146695741	6.64736093716641	0.00993028015044086
22	26665807	G	A	0.931619614143804	0.834010084020012	0.859367079899131	0.84992043743019	0.121651547252955	0.727250110773077
22	26666235	T	C	0.375874061406313	0.805533306550571	0.717045753081509	0.735498849592057	0.197495466436097	0.656750073695881
22	26666590	A	G	0.585224295303434	0.99	0.825659287990676	0.92402156013446	2.65965378864072	0.102923134647661
22	26666611	A	C	0.989999999999014	0.904980529990153	0.977418148483584	0.918838703601597	1.08684026501395	0.297172365837743
22	26667488	C	T	0.989999999493335	0.865186859133539	0.968554702156247	0.885531401012186	11.8863627717406	0.000565464371814774
22	26668175	G	T	0.989999999999053	0.989999999955103	0.989999999796012	0.989999999962267	-6.90929031191108e-09	1
22	26668353	A	G	0.5076575156687	0.793308859068426	0.706560340185255	0.74674769009427	0.891937937486923	0.344952685049822
22	26668794	C	T	0.989999999984974	0.99	0.98999999769876	0.989999999997551	-5.41851029548927e-07	1
22	26668806	A	G	0.525458486311095	0.794628476267146	0.765712258658714	0.750753767904309	0.145340954532083	0.703028073387675
22	26670085	A	C	0.231554927807226	0.401063883413696	0.521284700946702	0.373433923649841	2.32808566711798	0.127058045800282
22	26671594	C	T	0.433998224590443	0.830584152280181	0.739544229429284	0.765940646066753	0.61006385340582	0.434763769221265
22	26672315	A	C	0.492340115972072	0.849128551699309	0.753057789405653	0.790972036675769	0.683550414681615	0.408366826085921
22	26673399	G	A	0.876506504783984	0.779267157229647	0.828886903398749	0.795117170881004	1.28092085580966	0.257727887939851
22	26675608	A	G	0.292786153491989	0.44146190736821	0.514893783205466	0.417227759486386	5.67586426010745	0.0171998646133982
22	26675644	C	T	0.374896794848533	0.703235346926254	0.702754063081311	0.649716162937585	2.0184809124796	0.155394532719152
22	26676648	C	A	0.350781451584956	0.829202194817875	0.673643492064358	0.751219613670909	3.59491134291062	0.0579567199021078
22	26678128	C	T	0.717008549621059	0.485513751902267	0.569407703998315	0.52324740393043	0.258444832657327	0.611190594152584
22	26678315	C	T	0.94982087844782	0.989370725320409	0.948871106191973	0.982924100280177	4.55542766317564	0.0328145677552524
22	26678473	C	T	0.739906726643265	0.79872196237257	0.813431291948861	0.789135078948693	0.442236642714856	0.506044894073103
22	26680672	T	C	0.931411832119941	0.694431646791269	0.829503908854793	0.733059416999842	8.67801201980424	0.00322072114184069
22	26683635	T	C	0.96315692692495	0.854725911277613	0.880763544032898	0.872400166828129	0.110202287224734	0.739913952141618
22	26683793	G	A	0.241096016116374	0.415568238488804	0.497406141585902	0.387129266242098	6.23672002412197	0.0125128003575568
22	26684135	A	G	0.989999997229546	0.99	0.99	0.989999999548416	1.86534034737709e-07	0.999655396971357
22	26684218	T	C	0.33671218975608	0.751846886856593	0.693632707387234	0.68417993122921	0.0694969884616655	0.79207057661032
22	26689105	G	A	0.761730394050364	0.968075911086001	0.919855980527046	0.934441591809192	0.652728554342118	0.419138836152013
22	26689635	C	T	0.552684068331293	0.642406415204455	0.66253801876474	0.62778167266413	0.993027495902476	0.319003552122137
22	26689741	T	G	0.519540763941997	0.593681177641377	0.668449090646794	0.581596290208378	3.41020562195414	0.0647943722712001
22	26690539	G	A	0.470153069576262	0.633193521349019	0.69082959736304	0.60661792771006	3.07886634066123	0.0793157931882305
22	26690561	T	C	0.394903951627216	0.551771463282455	0.629733391280234	0.526202058882651	3.98408799179774	0.045931959867681
22	26692186	G	A	0.413349963614745	0.597892795487699	0.630986244388416	0.567812313892408	1.0856801205497	0.297430340370518
22	26692456	T	C	0.356664510638291	0.509808202283046	0.543605461969037	0.484845780544951	1.83677263845674	0.17532968528084
22	26695077	G	T	0.479257267725145	0.723508304830067	0.718694811960203	0.683695385781964	0.73215072212696	0.392186942843627
22	26697195	T	C	0.463864099564651	0.493450972929628	0.508095855478854	0.488628312571136	0.111863737910418	0.738032192181435
22	26702015	A	C	0.356466497133897	0.45421621849247	0.535828938703852	0.438283013911023	6.3107488207101	0.0120008142758812
22	26703588	G	A	0.326231590183988	0.359071307757448	0.474766287817471	0.353718433792974	5.92547078449494	0.0149235505357479
22	26704436	C	T	0.92902700156653	0.938237462600453	0.99	0.936736157451924	1.28096545623905	0.257719602207418
22	26704561	C	T	0.847490236363243	0.694191432257996	0.762121592065272	0.719179137327151	1.53921498858158	0.21473469035961
22	26704915	A	G	0.49182857357643	0.753878795253867	0.73314705724582	0.711164609120445	0.429414372237715	0.512276446832071
22	26705531	A	G	0.39924937259782	0.666234520622523	0.615828456270868	0.622715941494497	0.00978211848700204	0.921214022221474
22	26707000	G	A	0.938227238099774	0.951237235057789	0.982217819096123	0.949116605553632	1.76848583136464	0.183569580385618
22	26707395	G	A	0.298205264211087	0.406760648095473	0.445741807703357	0.389066120522318	1.13480694475825	0.286752326610596
22	26709186	A	G	0.98999999868937	0.989999995967054	0.99	0.989999996410791	1.34385384748483e-06	0.999075054840951
22	26709221	C	T	0.920180228540944	0.713370585310551	0.805036679041415	0.747080557157105	2.8141853390075	0.0934343206112327
22	26710270	A	G	0.99	0.656179842996219	0.71901752667302	0.710592528587836	0.0144498157545223	0.904318866674747
22	26710535	G	A	0.424310950761321	0.692956114570006	0.717526438155724	0.64916695286919	3.12029837844385	0.0773226237759747
22	26713556	G	T	0.99	0.989999999408866	0.99	0.989999999505221	7.22678501664756e-08	0.999785507246709
22	26713964	G	T	0.619173240978383	0.518825237813137	0.530078510441929	0.535181962329072	0.0113891431987868	0.915011172016474
22	26715393	A	G	0.0930493484395096	0.236020954347547	0.280470797777317	0.212716582584537	1.37862303306253	0.240335834175978
22	26715923	G	A	0.679613594016808	0.499443524855564	0.603055781839036	0.528811246128847	2.01090130164398	0.15617251343809
22	26716227	G	A	0.962779159298986	0.786007308118055	0.885094873050259	0.814821119860547	3.14252706754231	0.0762755423027624
22	26716297	C	T	0.0497642741793511	0.209033187748672	0.24647106697787	0.183072354836873	4.77058829973217	0.0289499315106884
22	26716432	A	G	0.513881079280696	0.844912359704243	0.759554776067919	0.790954260995205	0.435375493578619	0.509362994967628
22	26717226	C	T	0.617593189174129	0.532364648064017	0.562036821658461	0.546256900264965	0.111315049582466	0.738651909100914
22	26719135	G	A	0.452285504616343	0.832599517478922	0.782685150232419	0.770608333382321	0.134868331193499	0.713436843104444
22	26722657	A	G	0.948115058096398	0.859442825176862	0.86241034104443	0.873896399142747	0.187661011499594	0.664870508910765
22	26723914	G	T	0.939069620715666	0.80453372630918	0.843515385018666	0.826463077097437	0.250929015843166	0.6164216872243
22	26724561	G	A	0.394912816977098	0.706495638507144	0.667506048588519	0.655707638597746	0.111412288909853	0.738541958414822
22	26724763	G	T	0.952347624793807	0.855755828936118	0.862890522448165	0.871500291660921	0.112159987762331	0.737698294630784
22	26726856	A	G	0.688283463916131	0.989999999998744	0.803538252754478	0.940820204617278	2.71342756340493	0.0995069822134896
22	26726954	T	C	0.039980160008057	0.229435395606888	0.267177995913514	0.198554192204279	1.2904863522918	0.255958341477471
22	26727129	C	T	0.980905559545203	0.880621964977089	0.894904908586813	0.896968190891692	0.00762224077016169	0.930428725867336
22	26729005	T	G	0.801263032121117	0.727844065357865	0.652830586446872	0.739811356940275	3.96974105519878	0.0463248957379064
22	26729373	C	T	0.692633763613166	0.526992513008612	0.663681187008621	0.553992036857154	6.07058466960017	0.0137451454794407
22	26729721	T	C	0.921184658153102	0.77124267911504	0.777542436371007	0.795683221698244	0.345332954944192	0.556766995794023
22	26729894	G	A	0.949391029425815	0.937397330141653	0.988740753180954	0.939352303124972	8.74930929051868	0.00309719341128186
22	26732144	C	A	0.663122470750529	0.859000910133983	0.784846829715348	0.82707272451448	2.12669825178837	0.144752262765689
22	26732208	T	G	0.621920378087212	0.63503152434683	0.579431592068907	0.632894407506512	1.74034804225862	0.187094733531217
22	26733244	T	G	0.99	0.922696618874239	0.889493305810689	0.933667069997738	1.6229668063592	0.202678604524198
22	26733299	G	A	0.982031055164967	0.938098985231164	0.904732062208191	0.945259912630374	2.24725387982315	0.133851751779638
22	26733770	G	A	0.99	0.902382891313199	0.847583560760839	0.916664480029147	3.14014488028112	0.0763870221538769
22	26734141	C	T	0.0265104568707403	0.1745877803412	0.187856101511608	0.150451176615515	1.13048055282067	0.287672859325189
22	26735570	G	A	0.0127796990247971	0.176118282244104	0.188533307076956	0.149494093179357	1.32661558075625	0.249408203060574
22	26735765	G	A	0.342881684313048	0.347935647536919	0.404267702975026	0.347111851531428	2.35152438569327	0.125160562941427
22	26735813	T	C	0.663669006036047	0.84440593600606	0.798541392085437	0.814945816420948	0.248235447456803	0.618320302732011
22	26736346	T	G	0.989999999789475	0.989999999354922	0.989999999999987	0.989999999425754	1.03904211639847e-07	0.999742808489115
22	26737148	T	C	0.647428017713491	0.606814732458505	0.6125535802835	0.613434697955068	0.000108234641754956	0.991699287553796
22	26737544	A	G	0.371728862108551	0.536711789580276	0.534903276289324	0.509819572402385	0.466518565181642	0.494593166413789
22	26737680	C	T	0.99	0.983137655673803	0.934455381803276	0.984256217798973	16.2967746147476	5.41560536036401e-05
22	26737966	A	G	0.304657206924848	0.438495673447849	0.493973325199235	0.4166800034046	4.3954292570768	0.0360353871615664
22	26738011	A	C	0.266899508222746	0.446176072201321	0.40553318339008	0.416953992272813	0.103531209327189	0.747632504174123
22	26738225	A	G	0.872124560336606	0.869761743668974	0.851112755659148	0.870146882785798	0.364105295203434	0.546235052636916
22	26738732	G	A	0.989999999999966	0.86285873625479	0.632576933607858	0.883582762245254	6.13536621482448	0.0132504100477824
22	26739167	G	A	0.889584692128076	0.840348449896189	0.848545204418801	0.848373957379987	3.78004126067354e-05	0.995094473845153
22	26739505	C	T	0.99	0.989999999993955	0.989999999951053	0.989999999994941	-1.59608410304241e-09	1
22	26739840	A	T	0.820884037016068	0.855556037424246	0.846245778097939	0.849904501357713	0.0119048125810446	0.913115895881162
22	26740281	T	G	0.823145284800679	0.833171928915571	0.837176309493023	0.831537585924844	0.03681685511395	0.847838407081662
22	26743689	A	G	0.98999999979263	0.989999999660242	0.99	0.989999999681821	4.28858884691512e-08	0.999834766818814
22	26748910	T	C	0.195199343237779	0.177943513260908	0.188257640072873	0.180756213547138	0.0587517100709253	0.808479903351568
22	26750230	T	C	0.343371840714543	0.55403286864529	0.524974385763043	0.519695121092578	0.00831707655086226	0.927335258234144
22	26753731	T	C	0.300341579867938	0.174631841930867	0.200144177208778	0.19512252921461	0.0178978616962373	0.893574257244633
22	26754306	C	A	0.989999999742082	0.989999997988093	0.99	0.989999998273993	4.36971591186541e-07	0.999472567810621
22	26754350	T	C	0.688708041143793	0.629234806103386	0.589629506741622	0.638928943414972	1.32453220569073	0.249780278433746
22	26754405	T	C	0.462376684468194	0.567748096251209	0.556596808330463	0.550572556130577	0.0264729073118135	0.870750733526336
22	26757812	A	G	0.99	0.977482381204953	0.989999997976241	0.979522753068545	0.3531148023591	0.552355189951227
22	26757871	G	A	0.555391267465969	0.279761946606137	0.364536688940319	0.32468952590629	0.501244431727332	0.478953839461141
22	26758375	G	T	0.461581540139632	0.281765411597206	0.346750415047086	0.311075440549621	1.0179962134435	0.312994784910608
22	26758655	G	A	0.989999999862093	0.989999999792786	0.989999990547119	0.989999999804083	-2.84514043032174e-07	1
22	26759069	C	T	0.45671822219704	0.276899205010273	0.353973191868734	0.306209704811716	1.79311018173442	0.180547677089022
22	26761183	A	G	0.557284685288736	0.342217370623892	0.422354898153947	0.377273342914262	0.732739346275974	0.391996698296263
22	26763028	C	T	0.99	0.989999999829394	0.99	0.989999999857202	1.89601257455743e-08	0.999890134669436
22	26765167	G	A	0.795093071699234	0.617635331601721	0.649078070341693	0.646560943237616	0.00331624268915775	0.954077742477839
22	26766024	T	C	0.560251280881728	0.740761873280478	0.765242933089698	0.711338646719482	0.780569927633253	0.37696689233079
22	26766607	T	G	0.32935335649762	0.369945040769036	0.345664380403264	0.363328596232795	0.094196625574054	0.758908309051397
22	26767018	T	C	0.833118832024367	0.545482900812378	0.613512017644093	0.592367557599933	0.0374369302568492	0.846578170838281
22	26767267	A	G	0.547196321290772	0.842986498538529	0.801321281323777	0.794772699647145	0.0465519292636075	0.829175639184016
22	26769234	T	G	0.156192890076624	0.417618465571049	0.4504168221097	0.375006096765458	1.56733451133025	0.210594529886755
22	26769308	C	T	0.47685257822547	0.823961889183172	0.797666159751155	0.767383071497067	0.864630516835736	0.352446110388057
22	26769973	A	G	0.99	0.989999999992008	0.989999999986757	0.989999999993311	-1.76334588124661e-10	1
22	26769992	C	A	0.99	0.668162313570062	0.708757445576969	0.720621856458142	0.00971639392536038	0.921478284769998
22	26770390	A	G	0.751553517811851	0.565856581712087	0.574135040283132	0.596125182296348	0.274481739576637	0.600341104979506
22	26770876	C	T	0.389138939699593	0.818421221284394	0.735076882234553	0.748448209386072	0.144719500268112	0.703633549948386
22	26772006	A	G	0.828573802898489	0.60739338696243	0.614875684214553	0.643445794760007	0.388203610380296	0.53324517488211
22	26772791	A	G	0.830088081251882	0.659985098766184	0.667932520564915	0.687711884911353	0.245988698171071	0.619913829345596
22	26774575	G	T	0.989999998012735	0.99	0.99	0.989999999676076	1.26597803750435e-07	0.999716108010672
22	26774580	A	G	0.264256793487968	0.455143464953834	0.430362879669278	0.424028937504898	0.0310689801563211	0.860086582111126
22	26775654	A	G	0.989999999937112	0.99	0.99	0.989999999989749	4.81337255528691e-10	0.999982494891774
22	26777025	A	G	0.762471177455164	0.561971983307089	0.630194490292741	0.594653351953225	0.548899525406926	0.458767696368255
22	26777440	G	A	0.7385521580982	0.561791811639038	0.591805168830237	0.590603748111881	0.00113690512084569	0.973102006326413
22	26777532	A	G	0.989999999823681	0.989999999419467	0.99	0.989999999485354	9.575571196788e-08	0.99975309925555
22	26777951	T	G	0.37370009001606	0.85044627066918	0.778738043923576	0.772736643222722	0.0295263110580183	0.863569436121179
22	26778134	A	G	0.99	0.99	0.98999999999999	0.99	-2.58764478129071e-12	1
22	26778177	T	C	0.99	0.989999999371832	0.989999999999977	0.989999999474224	1.43335618244762e-07	0.999697923380085
22	26781250	C	T	0.377485880686522	0.604909911544039	0.563158342868363	0.567839794514263	0.0104284574061998	0.918661570067533
22	26782251	A	G	0.959456603774128	0.74294645823229	0.629146902905452	0.77823761195561	6.56359136877848	0.0104086093544182
22	26782661	T	C	0.544868016425869	0.932168630215564	0.797892769746428	0.869038630167844	1.2725197476669	0.259294508691417
22	26789849	G	A	0.942662034185185	0.731376348197159	0.747301855335958	0.765815915013207	0.315618934063576	0.574252477641222
22	26789906	T	C	0.949555682976575	0.732382969492069	0.76436895095558	0.767782121790044	0.0110077067779133	0.916441178183717
22	26792113	A	G	0.933845631752084	0.847661576724318	0.822221165418792	0.861709577693844	0.717606530590182	0.396930134477773
22	26792236	C	T	0.642549490304294	0.747994533006694	0.693903731992021	0.730806991046203	0.798702386562642	0.371481617983341
22	26792576	T	C	0.711831879741257	0.821571651761873	0.820780594188033	0.803684068922512	0.237050142578223	0.626344822589607
22	26792793	A	G	0.507807139239875	0.693338936481382	0.617453654597392	0.663097253531016	0.977680485235815	0.322772128669651
22	26794102	G	A	0.473085665813221	0.546234706368404	0.554558636039774	0.534311412757909	0.206858946705507	0.649240548412404
22	26794625	C	A	0.660140361691829	0.663052176220766	0.636044386698431	0.662577550452549	0.523829128415194	0.4692128397159
22	26795029	C	T	0.779338768233028	0.726775293649172	0.672102559761367	0.735343140006341	2.24850871611291	0.133743236912102
22	26797692	C	T	0.747076853698767	0.732730181973315	0.660852661518958	0.735068689464563	1.54924371294607	0.213247124052081
22	26798774	T	G	0.590066702549902	0.576260330428709	0.593824629489783	0.578510769084463	0.136013452138596	0.712276792406403
22	26800199	A	C	0.693634356227755	0.672524941529339	0.415266099436604	0.675965776125181	14.1821411146993	0.000165938009852837
22	26800975	G	A	0.216051532855005	0.104861825890066	0.122085689004269	0.122985748125351	0.00101856801045954	0.97453982664999
22	26803206	C	T	0.986393533007755	0.914730955035524	0.953830785423643	0.926411955244997	1.70662137955201	0.19142431666059
22	26804176	G	A	0.663379287511292	0.662241309306134	0.691905592243669	0.662426799753574	0.578329210184672	0.446967963362926
22	26804215	C	T	0.219972903238431	0.112090229607501	0.0928741942283714	0.129675105409343	2.11767524336863	0.145607415311764
22	26806031	C	T	0.192818479228594	0.188180638324959	0.107979532207291	0.188936606392251	3.44928442746498	0.0632791600692812
22	26806710	T	G	0.213035638416703	0.154206704759932	0.159942725208424	0.163795820945985	0.00445341507770016	0.946793536205911
22	26807117	C	T	0.253888139661493	0.135928204139502	0.119918794683736	0.155155673629586	1.63140267394024	0.201509148773171
22	26810315	A	C	0.99	0.989999998089303	0.98999999999997	0.989999998400746	5.3750661020516e-07	0.999415032244884
22	26810506	A	C	0.01	0.101730805719187	0.0400899413778386	0.0867786843869594	5.08326670367488	0.0241578129254075
22	26812913	A	G	0.497749900860873	0.597067967910938	0.552305802532159	0.580879122981777	0.445830646846696	0.504321592721296
22	26814608	G	A	0.786219132347887	0.964193276284301	0.943705725915702	0.935183490822665	0.173969071887137	0.676608191748263
22	26821469	C	T	0.0100000000005416	0.0763604085899649	0.146471947953394	0.0655436619898889	0.672251949868086	0.412267574922478
22	26827335	T	G	0.233624985325806	0.444934441176443	0.477902106471581	0.410490999872789	1.00725577610464	0.315561168881765
22	26829023	G	A	0.883982324333733	0.890722419793974	0.887393458441567	0.889623784233954	0.00971954757046549	0.921465584151774
22	26830316	G	A	0.893550835008402	0.909847553544279	0.857226874626809	0.907191188422931	4.41331233558375	0.0356595361073843
22	26832103	G	A	0.261709833258363	0.497829125290463	0.441173152085144	0.459341680689231	0.24757035077795	0.61879108785169
22	26833186	G	A	0.821262436009191	0.624646737946312	0.619123872907482	0.656695096730561	0.518693982163974	0.471399324305057
22	26836008	T	C	0.737222607032285	0.679008739325949	0.643259633874604	0.688497599762082	1.73659719498507	0.18757056283765
22	26840477	C	T	0.966198224558456	0.91189684721727	0.92655690825532	0.920747971723883	0.0538755676687546	0.816451715497468
22	26841643	C	T	0.968504617630056	0.932322720029086	0.951270608472366	0.938220369338044	0.504417416252977	0.477565551844578
22	26842315	T	C	0.99	0.989999999993657	0.989999999999989	0.989999999994691	9.91272548859257e-10	0.999974879018646
22	26844070	A	G	0.0497708614968809	0.132318226493481	0.0863800571625444	0.118863005999035	1.70460958038583	0.1916862462054
22	26849666	T	C	0.020589653696949	0.155507500321764	0.0755496175208991	0.133515891321919	4.17116033685262	0.0411176310073573
22	26853623	G	T	0.99	0.989999998508921	0.99	0.989999998751967	2.87776998336665e-07	0.999571976040858
22	26853905	C	A	0.01	0.152827305556706	0.0562632263247893	0.129546454750963	9.85035099248951	0.00169799359219968
22	26854441	G	A	0.01	0.164279001039672	0.0622063408839353	0.139131523870205	10.9551943269315	0.000933415826790933
22	26859086	T	C	0.729869322086164	0.733093834914517	0.655234304831992	0.732568239323495	5.04070357123821	0.0247584325279077
22	26859942	C	T	0.055520035581772	0.198787914160486	0.0939218001344586	0.175435249952156	9.2042770414118	0.0024145033293525
22	26861316	G	A	0.989999999490408	0.974899028321992	0.970673744578383	0.977360486622443	0.32254713139498	0.570080918204311
22	26861721	T	C	0.963478740207653	0.99	0.989999999999996	0.985677034653847	1.36448277005396	0.242762086750899
22	26861970	G	A	0.99	0.977505466278914	0.982167676892227	0.979542075275451	0.0514880552150267	0.820493885141101
22	26862041	G	A	0.976961317467662	0.89540094494916	0.908561824606983	0.908695285669676	3.332660557778e-05	0.995393901828162
22	26862212	T	C	0.0323364701592507	0.186958922258048	0.107777154006441	0.161755462565944	3.78113916380443	0.0518333604344154
22	26863559	T	C	0.0409321957282698	0.162033940250012	0.0795066811917957	0.142294355892968	5.9507638523398	0.0147109102677684
22	26867655	C	T	0.0362112128863915	0.13636621794969	0.0690167013911435	0.120040952124372	3.32208192466697	0.0683552160365572
22	26870985	A	G	0.429795270930901	0.873098027738008	0.854249576332343	0.80083967837845	1.29539443239902	0.255056200332117
22	26872104	T	A	0.99	0.989999999997465	0.99	0.989999999997878	2.75019133860238e-11	0.999995815712505
22	26872854	G	A	0.989999999957114	0.985235715181488	0.99	0.986012293599915	0.536274124384681	0.463980965207244
22	26874984	A	C	0.99	0.989999999403238	0.989999999999975	0.989999999500511	1.57215429859579e-07	0.999683635580501
22	26875370	C	T	0.657305277556161	0.975219236276709	0.91768624855153	0.92339926100526	0.0556632161875421	0.813486575387878
22	26878024	A	G	0.0211794890303783	0.126439807132488	0.0681576389145261	0.109282375281844	3.03665948923832	0.0814032728471313
22	26879091	G	A	0.83540202987367	0.665835318051208	0.652358059773019	0.693474692078269	0.375695358647584	0.539916059189363
22	26879691	T	C	0.917037334817395	0.942013910857319	0.889563237506337	0.937942728962812	4.97773956949025	0.0256755096585396
22	26882142	G	A	0.308145489584764	0.432512145072261	0.405584259835995	0.412240380227799	0.024167527276111	0.876459406755484
22	26884039	G	A	0.03634352704458	0.202258256301218	0.0761374615140581	0.175214155432386	7.82446351849249	0.00515437440099074
22	26888725	T	C	0.0475605940415004	0.139623617189227	0.0790957237674951	0.124617344416148	2.93863383689726	0.0864838510687819
22	26889564	C	T	0.0189864409552984	0.132079972740308	0.133932920438319	0.113645727059351	0.364486181641905	0.546025220146651
22	26894879	G	A	0.980152557265125	0.989999999013293	0.99	0.988394866008341	0.319528622420253	0.571891063385707
22	26895957	T	C	0.184621392870927	0.462122480717286	0.344364329053009	0.416889803398329	0.63575599054479	0.425251805862146
22	26898242	A	G	0.01	0.11122450990925	0.0588057513597618	0.0947249147940422	1.83784167971018	0.175204126386754
22	26904541	G	A	0.960064022159495	0.841589215434451	0.898749187440231	0.860900608930633	1.52879521605369	0.216293351413842
22	26904965	C	T	0.88986103864631	0.824038646714263	0.835250116680526	0.834767696599187	0.000318467385902465	0.985761983494415
22	26907899	C	T	0.240628965755862	0.399723190376287	0.413427001120648	0.373790831763157	0.397024515709561	0.528629935449256
22	26909750	A	G	0.362455630367814	0.490766534062176	0.512397523318384	0.469851856759995	0.203522946244918	0.651892127291177
22	26910095	G	A	0.989632694806604	0.963850548308635	0.911286975146352	0.968053038187804	6.65470022430489	0.00988946072701486
22	26910295	A	G	0.94842269747353	0.877293048614815	0.915452308236506	0.888887181378786	1.24136001621021	0.265209106445355
22	26914151	T	C	0.908538356330715	0.787081828688601	0.833934306742677	0.806879242694266	0.206765506863641	0.649314465586299
22	26916722	C	T	0.813165159847308	0.502439986249212	0.495977493137453	0.553088189545701	2.35315656638526	0.125029607365216
22	26917626	A	G	0.893019995999108	0.882215586845868	0.821466744679259	0.883976705537846	6.06607156282539	0.0137803120946281
22	26920048	T	C	0.891130100792388	0.866624608847908	0.721308973307281	0.870619004034858	16.0767630052669	6.08258397879854e-05
22	26920270	T	C	0.861324945648863	0.653084607430259	0.654681446313315	0.687027782559892	0.857518951839147	0.354433927887058
22	26921725	A	G	0.315413446038773	0.687468624268436	0.574835239176271	0.626823630217001	0.770701419170624	0.380000150132239
22	26923155	T	C	0.989999999997547	0.541895068884302	0.667003200772444	0.614936172655761	0.265683667578645	0.606242012712857
22	26923440	A	C	0.99	0.989999999473383	0.99	0.989999999559222	1.2277750059689e-07	0.999720424283453
22	26923907	T	C	0.879155969934792	0.559180144178057	0.625024351003305	0.611336203776405	0.141315440750501	0.706976772516429
22	26924336	C	T	0.989999999995387	0.764033947494785	0.643043627626965	0.800866414052383	5.65847465025717	0.0173712242656699
22	26924456	G	A	0.277951019480276	0.703100896256842	0.631178773606659	0.633801466342262	0.00525798662322675	0.94219447530981
22	26924535	C	T	0.885486277401532	0.831424154071926	0.79738829436268	0.840236280174652	1.73039192216343	0.188360853214
22	26925953	G	A	0.955646487366838	0.801943254270785	0.870058786534794	0.826996881265441	1.57476165276048	0.209516851593045
22	26927221	T	C	0.134967350730039	0.153261783310691	0.157152400314801	0.150279790800044	0.0670188298715306	0.795727866516849
22	26930156	A	G	0.98999999859771	0.983686616902784	0.968478235298472	0.984715698119057	2.5790180733341	0.108288818449334
22	26931221	C	T	0.0793477180963996	0.390067217731855	0.399908904160435	0.339419939291276	0.423966384645672	0.514964501447435
22	26931381	C	T	0.901376417557133	0.989999999932465	0.90698945544388	0.975554356005286	6.44887432048824	0.0111022663493465
22	26932150	G	A	0.193644549137385	0.591345415228497	0.464862556949241	0.526520174055646	2.87284053625183	0.0900857438536638
22	26933195	C	A	0.938329764613529	0.820716063124801	0.837233463272057	0.839887096467464	0.00167725697317355	0.967332306350719
22	26935969	C	T	0.325591210205627	0.706008653761058	0.59162588513179	0.644000610461522	1.36169157327965	0.243244532218189
22	26936146	C	T	0.957251310060922	0.978773865741827	0.987138773139384	0.97526568916584	0.787213021394876	0.37494417921649
22	26936897	G	A	0.43169094114306	0.961966490740956	0.792158734867481	0.875531576156499	7.72751760285837	0.00543854712242417
22	26939781	T	C	0.205108489017728	0.483282176494426	0.389740926862732	0.437939865435724	1.82755312263615	0.176416832033918
22	26940428	G	A	0.366919652830694	0.89156873882862	0.720219108612127	0.806050937810958	3.97953601801218	0.0460562481282455
22	26945043	C	T	0.818227887785102	0.716045145475252	0.726215291075073	0.732700932471758	0.0281391775988166	0.866782034261707
22	26947628	G	A	0.699709860733746	0.636884967629693	0.725049643070308	0.647125425205654	3.12600983216091	0.0770521183312252
22	26948694	G	A	0.353993426564367	0.747618305501053	0.624693145035833	0.683457450234373	2.75615120501884	0.0968810589793694
22	26950058	G	A	0.829400507619412	0.714655207714401	0.725733237629569	0.733358691598918	0.0451136932265758	0.831795108398103
22	26951589	G	A	0.405058170444601	0.821481217266605	0.72626371311074	0.753604260634618	0.545120385059765	0.460318385408691
22	26951971	T	G	0.842004458652003	0.724110129079691	0.668990762505006	0.743326904799978	3.39739450763958	0.065299487577957
22	26954725	G	A	0.912633547009432	0.786121512835608	0.838017614601353	0.806742974405942	0.897960754574284	0.34332909688674
22	26955896	C	T	0.316345606287746	0.599121375487275	0.560498893738462	0.553028925107752	0.0226060783315479	0.880485979287263
22	26957774	T	C	0.317508280947091	0.725139980217477	0.640764248264094	0.658696013236404	0.163342429029441	0.686097682640005
22	26958331	C	T	0.813081558086062	0.586954695896124	0.682147656357525	0.623813374433084	2.79389318642283	0.0946240841423979
22	26958342	G	A	0.337723866373193	0.674623796632626	0.616097000041712	0.619709108000338	0.010108622734065	0.919914320986805
22	26958393	T	C	0.937473674784894	0.868947832100841	0.870545510054447	0.880117544458342	0.162319350847624	0.68703006234293
22	26959826	G	A	0.409655948180718	0.843926842263981	0.771108438274106	0.773140686528409	0.00349114316369869	0.95288369198812
22	26959859	G	A	0.822989491723609	0.696050955150826	0.669027734192492	0.716741936612189	1.67910810959634	0.195043005922698
22	26960472	G	A	0.897742423675018	0.725004041934615	0.735994118002124	0.7531603981583	0.2687771469034	0.604153254419772
22	26960789	A	G	0.906574562128706	0.690332706525842	0.713301714847854	0.725580128989109	0.12649717690553	0.722091896547661
22	26963438	A	G	0.237001532513604	0.270378228920761	0.216372391667217	0.264937827406394	2.32734605366009	0.127118439664332
22	26963743	G	T	0.931493537319774	0.989999999854049	0.971415737876837	0.980463446460963	0.269345492434469	0.60377115970455
22	26966602	A	G	0.110505178720007	0.20653261842181	0.135914790966047	0.190880145750416	4.25282835002992	0.0391850183577067
22	26967499	T	C	0.937223940689391	0.69452776998579	0.759317378345051	0.734087245810477	0.175595464996786	0.675186076665842
22	26968211	T	G	0.821627137184641	0.397990375538608	0.437778639906828	0.467043167686912	0.400515333743659	0.526823237043618
22	26968506	G	T	0.821493504870873	0.367502598620891	0.449163622962351	0.441503116339638	0.0299281946189521	0.862653257278302
22	26969331	A	G	0.831250431834015	0.431732897559018	0.452881465949216	0.496854255645842	1.05655660814621	0.304001858690975
22	26970016	T	C	0.797781643412072	0.319729495311978	0.367756750953528	0.397651995452293	0.561899073181004	0.453496087573138
22	26970902	G	T	0.899116472569341	0.864889148065304	0.864741025946702	0.870468201959462	0.035852033851945	0.8498213835059
22	26972177	T	C	0.907123014211392	0.726456000092286	0.723585399455326	0.7559047233937	0.842345232429231	0.358726893506315
22	26974741	G	A	0.904638964847407	0.924565640704781	0.928063573338752	0.921317592540029	0.0897314091581445	0.764518891292951
22	26975517	A	G	0.873992924032225	0.847288794139653	0.822763849578451	0.851641567312142	0.803726551753163	0.36998152214662
22	26981039	A	G	0.844157075188251	0.420556257676139	0.492162541202548	0.489603190930614	0.00432977395713693	0.947536245824714
22	26986826	A	G	0.965535162205611	0.610972699788224	0.664345701785289	0.668766381162258	0.0070324681136341	0.933167892128351
22	26993706	T	G	0.836133009944888	0.420322354116852	0.515769773907054	0.488099491016822	0.516166741416808	0.472481437307696
22	26997482	T	C	0.779290256509809	0.19158315660066	0.320305547879096	0.287379413885851	0.47420974132534	0.491056838969509
22	27000117	G	A	0.967496550186178	0.989999999999992	0.925673872374588	0.98633193768034	0.610800924670161	0.43448640714312
22	27004089	A	C	0.144730105673411	0.0721723192947396	0.0845733114047541	0.0839992384744631	0.00075356541904417	0.978099904956635
22	27004902	C	A	0.95913904891046	0.846771278667842	0.821995750937055	0.865087225217389	0.676191068918895	0.410901409554822
22	27004964	G	A	0.888684684192544	0.774777925374855	0.780957009091058	0.793344727062139	0.159586359565372	0.689537631203004
22	27006189	G	A	0.41506702997214	0.901154333654105	0.76321593301552	0.821922103153945	1.85255029778024	0.173487070740823
22	27007269	G	A	0.880255796316642	0.895571717312285	0.934681399956255	0.893075222189995	3.2655604593743	0.070748843221254
22	27011420	C	T	0.753979322148203	0.239261017030432	0.350079664569148	0.323160100764629	0.589840253283548	0.442480898428752
22	27015781	C	T	0.989999999923739	0.99	0.99	0.989999999987569	2.00736507110493e-09	0.99996425187706
22	27017300	G	T	0.850670968588364	0.417619857431806	0.462991639603348	0.488207188550325	0.430983667566736	0.511506671919825
22	27019128	C	T	0.879440888272033	0.368304342456896	0.462163335365247	0.451619599424763	0.0625382282875012	0.802528231597841
22	27020835	G	A	0.816370409164521	0.275913078063823	0.429868601681074	0.364007623033237	1.30337318827953	0.25359799006648
22	27021401	G	A	0.867877839078991	0.952410408223102	0.95295172502391	0.938631599452612	0.6284430104057	0.427927003656633
22	27021425	A	G	0.331090917157605	0.715848125737009	0.637018291643774	0.653132700738566	0.192216878924672	0.661077897862215
22	27024504	C	T	0.875532371867675	0.887994537356929	0.928559723219248	0.885963204382181	3.87316958763326	0.0490637819898751
22	27026804	C	T	0.14214305381991	0.0498093222918074	0.178400453278824	0.0648597205308882	3.80247067167583	0.0511770153658638
22	27033321	T	C	0.299431389990296	0.317035609921942	0.324078104423625	0.314166122073083	0.00799965800514826	0.928731593894901
22	27034796	T	C	0.99	0.989999998184828	0.99	0.989999998480701	5.42820408679995e-07	0.999412147856615
22	27036505	T	C	0.34141876797676	0.689663151142855	0.65614951330464	0.632899316686782	0.182116213956175	0.669560872137859
22	27038853	A	G	0.860587477414312	0.528488441725082	0.595476279842866	0.582620584542426	0.0831701702129275	0.773046392828139
22	27039994	G	A	0.837283802695887	0.837265177158821	0.885230850999494	0.837268213121363	3.01652948330367	0.0824196709673959
22	27041283	C	G	0.954610375254156	0.90588028839981	0.873306622093806	0.913823292557069	2.16928071103926	0.140792073742849
22	27042106	C	T	0.885455662305494	0.662241587167053	0.833645160125268	0.698625481414619	6.6191618988968	0.0100887298127399
22	27043716	G	A	0.98999999584143	0.99	0.99	0.989999999322153	2.6674544141676e-07	0.999587913350015
22	27043728	G	T	0.446640604060931	0.849253493336892	0.73663561581817	0.783627592384911	2.24690601305881	0.133881851782179
22	27043883	T	C	0.136210393615241	0.0852650189433493	0.0708869544616177	0.0935691150148676	1.17880845001879	0.277598704983952
22	27046685	A	C	0.711092409859188	0.503633031603773	0.514832459776543	0.537448910259405	0.289093743954576	0.59080186652035
22	27047254	G	A	0.392930862998144	0.131230601446082	0.148827757851695	0.173887744079068	0.676937503885277	0.410643282536279
22	27049011	C	T	0.621831497254388	0.532908624763691	0.495252192310216	0.547403052979675	1.63787525682801	0.200617240780305
22	27049119	A	G	0.964903506711385	0.8972432835185	0.909710077914586	0.90827189989894	0.00485945490811191	0.944424648954731
22	27051299	A	G	0.869104868279774	0.853840119537669	0.8587514981289	0.856328273582633	0.00822412596026477	0.927741326885757
22	27054199	C	T	0.135721991696078	0.103551849990087	0.0859901635997936	0.108795583088163	0.895437682429835	0.344007989023138
22	27056649	G	T	0.689103254261186	0.446471064162566	0.498675231549971	0.486020111148641	0.0368931316757914	0.847682792565966
22	27057406	G	A	0.748599148470524	0.567747504368544	0.703692683161384	0.597226322357167	3.78192687929919	0.0518089657025868
22	27060641	C	T	0.01	0.01	0.10366794928737	0.01	4.77166903718942	0.0289317645495596
22	27062038	T	C	0.580435647297144	0.412026984111865	0.306930421350268	0.439477596211066	9.46116224878994	0.00209868053853894
22	27062669	G	A	0.754838016517096	0.90715501156922	0.889256721592318	0.882327341375724	0.0645710324334544	0.79941188477278
22	27065117	A	G	0.134858433960742	0.118371856743362	0.0936977460161205	0.121059168829795	1.18422235763998	0.276498080816634
22	27065681	G	A	0.127041766427817	0.0653267331006471	0.0816894688579132	0.0753862835329758	0.0510975111485138	0.821164409725235
22	27066535	A	G	0.645113065174633	0.537147563336318	0.369365123616731	0.554745940135963	6.61561581143978	0.0101088377965155
22	27067224	G	T	0.640398823465879	0.41629436137551	0.479341318168109	0.45282338869624	0.353946741157468	0.551887433594658
22	27067643	A	G	0.640775248624741	0.454881462524964	0.437677515316694	0.485182149659228	1.47516025306541	0.224533283556811
22	27067792	C	T	0.666270400200074	0.575270083964955	0.744580543437209	0.590103135511279	8.02164007176352	0.00462216943933102
22	27068488	G	A	0.99	0.99	0.99	0.99	0	1
22	27069254	G	T	0.98110843898896	0.947300799700809	0.877839449286624	0.952811444904778	8.19771735351082	0.00419431263805283
22	27069439	G	A	0.574209177024617	0.452745970508656	0.409161514857978	0.472544473170758	1.96549667843719	0.160926676561128
22	27069557	C	T	0.676938863159971	0.808201172531993	0.736130772183513	0.786805416104354	1.81469569432843	0.177945962265344
22	27069835	G	A	0.942656428510001	0.849936621247871	0.849917451820565	0.865049949831598	0.247886559007099	0.618567163274627
22	27070749	C	T	0.460018507405101	0.267389615363147	0.297622662843104	0.298788124765985	0.000989270454732256	0.974908537261236
22	27071694	G	A	0.936182214608582	0.835003970568327	0.857918221942295	0.851496024346889	0.0495407417819646	0.823864352597282
22	27072140	G	A	0.495644026033979	0.324209727067031	0.326523795832497	0.352153517798643	0.477446548270704	0.489581207509555
22	27072146	C	T	0.934619539933152	0.789824760783069	0.830476397579742	0.813426309784532	0.305870178711665	0.58022553528333
22	27073339	A	G	0.906538105004728	0.858946535820876	0.82410644712385	0.866703961597844	2.6090608605987	0.106254670500374
22	27073858	A	C	0.832572223930988	0.852134045122682	0.895544408690023	0.848945468268436	3.02880264322789	0.0817983598364089
22	27074685	A	G	0.524363966762459	0.391939178015419	0.342057528675295	0.413524418581187	2.85969088346961	0.0908249508184739
22	27077356	C	T	0.99	0.989999999642208	0.99	0.989999999700528	7.95425531244183e-08	0.999774970311468
22	27078560	T	C	0.466498776038481	0.310118073894199	0.265707594248892	0.335608128343717	1.32410457606215	0.249856734080676
22	27078718	G	A	0.966073767464301	0.940884914444262	0.978187596544275	0.944990697486529	3.68021181310431	0.055061854795914
22	27081979	A	C	0.842596094320924	0.855649663415672	0.892101109369988	0.853521931653228	2.19654594898852	0.138320371985551
22	27082153	G	A	0.923182654677953	0.909606883159557	0.894746365382868	0.911819733917056	0.329427736519438	0.565996251986707
22	27082747	A	G	0.989999997367903	0.989999999589827	0.99	0.989999999227653	2.88025852341352e-07	0.999571791014866
22	27082992	C	A	0.824950599781505	0.874804429169062	0.87897970876643	0.866678254978891	0.239758064492793	0.624380907944783
22	27084655	C	T	0.367721452635547	0.227028612043408	0.201465357529632	0.249961545059927	2.56098738114211	0.109530156177147
22	27084772	A	G	0.363569131535432	0.212629842951791	0.23222298530877	0.237232946990924	0.0229716215262077	0.879530893077566
22	27085223	G	A	0.392190654004068	0.231591153412844	0.247729807622262	0.257768872009214	0.0821556845329784	0.774397073643194
22	27085224	C	A	0.393747866800807	0.230979938903606	0.248223287499259	0.25751111115085	0.0703301633901202	0.790856668030276
22	27085554	C	T	0.483670579635776	0.215556275365253	0.214495315277371	0.259258906961348	0.852998506065825	0.355705456643499
22	27088298	T	C	0.379804530886748	0.241216905934644	0.240892636472931	0.263806688801837	0.444874896101219	0.50477888681399
22	27088786	G	A	0.417288705336358	0.239287038155864	0.238183587013376	0.268301309906284	0.574718775953595	0.448389869773969
22	27090179	C	T	0.916018764203259	0.88126617263653	0.862381566717388	0.886930845061906	0.484001703066263	0.486615279075285
22	27093508	A	G	0.830710787279097	0.779391196978303	0.740960602615519	0.787756290197332	1.96675425550121	0.160792801291352
22	27095014	C	T	0.869797265970944	0.843768760465514	0.886570736134977	0.848011406862899	1.81697805435594	0.177673408675488
22	27095712	G	A	0.911427575145292	0.911766646480849	0.886430046999058	0.911711377853153	0.654509477579667	0.418505022601142
22	27095998	C	A	0.966081936305574	0.98754098468843	0.987898483712032	0.984043159802025	0.0305310327118306	0.861290759868759
22	27099288	G	T	0.890540592658258	0.894768262946068	0.906787203012457	0.894079152689155	0.0921248767267896	0.76149299766298
22	27103676	A	G	0.58058935991447	0.486515257356337	0.401741179840994	0.501849336073313	6.9472079097805	0.00839501575788874
22	27103786	A	G	0.925010334140212	0.928213383066546	0.875124003549098	0.927691286091553	2.67996516149254	0.101617951378915
22	27104705	A	G	0.489749108639276	0.383751162837571	0.387540251180939	0.401028828003249	0.128865339880704	0.719611406240618
22	27109475	T	C	0.808369671373405	0.876759031451676	0.696719703121008	0.865611565758917	7.31570682307717	0.00683545090390117
22	27110259	C	T	0.79859260516963	0.851901894004505	0.76756866228546	0.84321247992442	4.06334092735275	0.043823714490679
22	27110974	C	T	0.661353195778521	0.596513931181714	0.559218507033828	0.607082731310994	1.24748202480982	0.264033942357656
22	27113741	G	A	0.327848070421582	0.121982315381645	0.105142984264141	0.155538433453154	4.05765862501154	0.0439714274433417
22	27117690	A	G	0.654569982551551	0.61398138647059	0.578097733253505	0.620597327631786	0.997985979315768	0.317798333152269
22	27118181	T	G	0.5	0.449205578748212	0.249536924476079	0.457485069412253	9.35766675993558	0.00222054643408669
22	27118416	A	G	0.541998600875603	0.660755768815587	0.539277816252469	0.641398350441369	4.85487778503804	0.02756806675577
22	27119734	C	A	0.98999999994119	0.99	0.99	0.989999999990414	6.88226668227143e-10	0.999979068236941
22	27120359	G	A	0.99	0.81380470917941	0.79018601579514	0.842524541583166	1.81119833316772	0.178364545392083
22	27122480	C	T	0.414597212131983	0.262110269453903	0.274289518972228	0.28696564111043	0.13110330907842	0.717290822008615
22	27122923	G	T	0.699046644865389	0.761771705530997	0.800896674910037	0.751547520642503	2.09655941552219	0.147631014046461
22	27128458	C	T	0.945683698058399	0.976786369349845	0.985921395075175	0.971716633929339	1.00078827264778	0.317119844106726
22	27129606	A	G	0.955554014164045	0.980341646804049	0.94707171545031	0.976301262683728	2.23332703627317	0.135062739924314
22	27129747	A	G	0.469071633869221	0.545473436850487	0.465193539509767	0.533019942964541	1.29644364375928	0.254863856221591
22	27129914	C	T	0.99	0.989999999939954	0.99	0.989999999949742	1.3071296998356e-08	0.999908778039468
22	27130973	G	T	0.860528273878396	0.776829255776341	0.789447502084486	0.790472195726976	0.000893976260927645	0.976147255818991
22	27133584	C	A	0.923143669209205	0.805758318731726	0.771245534019485	0.824892130859555	3.74213411102606	0.0530566393739642
22	27133681	A	G	0.421181148720785	0.248021356501644	0.270224841347814	0.276246402633364	0.0254307415089955	0.873298442655135
22	27137135	T	C	0.0999141108119607	0.144017647319391	0.0634044706291031	0.13682877086868	7.24037656631468	0.00712820282250239
22	27137639	A	C	0.353384511557863	0.586632314539545	0.584170442470236	0.548612922653531	0.714013770198543	0.39811454909363
22	27137693	A	G	0.99	0.989999995768727	0.99	0.989999996458425	1.18320738389996e-06	0.999132098554952
22	27139303	A	G	0.585463437818443	0.551812384962715	0.457396954495636	0.557297506578199	5.33266482996842	0.0209293610184568
22	27140375	C	T	0.989999999824676	0.99	0.99	0.989999999971422	4.99940147381491e-09	0.999943584418616
22	27141026	G	A	0.69373028654205	0.809783195830555	0.78069772253062	0.790866571616529	0.0933427829231462	0.759969750405429
22	27141605	G	T	0.606134374016075	0.685567605502719	0.7081781696384	0.672619988770396	0.673693596076371	0.411766807657245
22	27142366	C	T	0.506032300411455	0.540561835821094	0.385731882325839	0.534933521549322	5.19931539134031	0.0225957857822086
22	27143319	A	G	0.84553489574987	0.7007762353982	0.790955359992369	0.724371897035522	2.22416891490268	0.135865749002671
22	27144070	T	C	0.8864620467823	0.845971300187985	0.780148397822358	0.852571291882858	5.56839258774322	0.0182875412848914
22	27149053	C	T	0.763447299182874	0.760021668085838	0.687499621995934	0.760580045954655	4.01707641020893	0.0450417285244115
22	27149364	C	T	0.989999999841729	0.989999998343023	0.99	0.989999998587312	4.10733609066933e-07	0.999488647772169
22	27149561	T	C	0.381731587242784	0.650162067581333	0.594922935367173	0.60640789928615	0.0966975323320624	0.755829306033592
22	27149950	C	T	0.989999999920087	0.99	0.99	0.989999999986974	4.70929565699595e-09	0.999945245724144
22	27153785	C	T	0.989999999998922	0.956404674137739	0.951903424308237	0.961880712253112	0.0839495232484532	0.772014815143663
22	27159832	A	G	0.363955613657712	0.709508466059352	0.618105163223077	0.653183351117885	0.872542566728747	0.350252379120085
22	27161060	G	A	0.470148268670064	0.57589039188206	0.539038358218464	0.558654425798505	0.183214626942841	0.668625072617482
22	27163682	T	G	0.775421803970512	0.640677928988181	0.654586919289838	0.662641180610301	0.0439944979945627	0.833863849420263
22	27163999	T	C	0.367497812745885	0.29620608278054	0.246077993183357	0.307826634764891	1.36884896455424	0.242009745978434
22	27164522	T	C	0.98999999989563	0.99	0.989999999999959	0.989999999982988	3.19962608389802e-09	0.999954867470412
22	27164962	C	T	0.535788729005789	0.34694075671785	0.324498475031916	0.377722976200784	1.78638847993621	0.181366810608703
22	27167348	C	A	0.745802096921636	0.571241267271909	0.59831783002446	0.599694682504815	0.000890303814598756	0.976196285098645
22	27167448	G	A	0.825254531528687	0.566262792598984	0.650060588985885	0.608478446044526	0.640767437839895	0.423433033391288
22	27167494	T	A	0.99	0.989999999999979	0.989999999998858	0.989999999999982	-1.40651667595114e-11	1
22	27171638	G	A	0.888229997944068	0.763507729721275	0.770095153272534	0.78383745944159	0.169021176406787	0.68098318816682
22	27171701	T	C	0.748603727106917	0.562093879853584	0.614247838441947	0.592494984955877	0.28298692905313	0.594750127457515
22	27172826	A	C	0.508297786899148	0.264970465938371	0.279897948050633	0.304632819254978	0.235078300493811	0.627783646120255
22	27173098	C	G	0.757772901017687	0.74038967174404	0.693263626130541	0.743223138115644	1.23741424097905	0.265969975188654
22	27173534	T	C	0.780575906817951	0.56863066409871	0.586768002791768	0.603177738661947	0.163554534168341	0.685904806524825
22	27175038	C	T	0.640455315044694	0.39717501529976	0.438347737582913	0.436829704158184	0.000464593088080872	0.982803391414518
22	27177384	T	C	0.989999999966777	0.989999999915426	0.989999999999997	0.989999999923796	1.02231918969319e-08	0.999919326050821
22	27177932	C	A	0.989999999981421	0.99	0.98999999958383	0.989999999996972	-9.06660023535645e-09	1
22	27179000	G	A	0.99	0.99	0.99	0.99	0	1
22	27179384	G	A	0.956291481994395	0.8958459710348	0.933480738471587	0.905698589321214	1.88588185901061	0.169667139257254
22	27179453	G	A	0.599310920415171	0.311343552173593	0.381924285871042	0.35828223319697	0.217070006853702	0.641281552482249
22	27179903	G	A	0.99	0.99	0.99	0.99	0	1
22	27179946	G	A	0.970908689197545	0.90146074025045	0.930328026156018	0.912780755928827	0.502064188371632	0.478594537209068
22	27181155	C	T	0.989999999999139	0.99	0.98999999994632	0.98999999999986	-2.90357037679626e-09	1
22	27185955	T	G	0.680997052324676	0.692094746151094	0.703274432484945	0.690285822057388	0.0919620426294949	0.761697487633087
22	27186321	G	A	0.727544343709109	0.731385219375651	0.7377595718326	0.730759156642004	0.032919111224512	0.856025171075506
22	27187202	G	T	0.97520221467595	0.989999999950641	0.988600758482358	0.987587960950866	0.0125583017120839	0.91077279720605
22	27188809	T	C	0.0265493662343024	0.390117380682696	0.34668587185412	0.330855794327608	0.18242598728897	0.669296621792315
22	27188885	G	A	0.0201221732253321	0.403314345520368	0.357798619133134	0.340854021436277	0.213875272269449	0.643746813748308
22	27188902	T	G	0.322079721928444	0.726272935419415	0.641217621018532	0.660389441620386	0.292307322287987	0.588745723829245
22	27189536	T	C	0.0318641071587701	0.362487400663934	0.289978093993488	0.308595803822592	0.239992357072486	0.624211634945084
22	27189774	G	T	0.37599045977765	0.717758935768087	0.65349419138702	0.662050674181645	0.0359071593139303	0.849707346078941
22	27189835	G	A	0.392624480305557	0.749379103349761	0.640794181224427	0.691228099793556	0.994288403801092	0.318696505066907
22	27191942	C	T	0.426778942864535	0.4447140206484	0.472549341929076	0.44179060296963	0.242181996484216	0.622634584746248
22	27192460	C	T	0.853547322387868	0.732890954667448	0.750293158583836	0.752557942605876	0.00423272298346502	0.948126721591772
22	27195033	G	A	0.453454113383086	0.509653722771916	0.541352874095771	0.500493186441537	1.00190462386615	0.316850083114135
22	27195548	G	T	0.989999998271486	0.989999998671834	0.99	0.989999998606578	3.29818530806862e-07	0.999541776282891
22	27198793	G	A	0.979154439989994	0.99	0.99	0.988232173718369	0.464211288558697	0.495662370620092
22	27199505	G	A	0.989999999957917	0.99	0.99	0.98999999999314	1.16341201171749e-09	0.999972785094346
22	27200169	G	A	0.989999999712154	0.989999999851221	0.980450985461298	0.989999999828553	0.601695209001799	0.437931957065494
22	27200942	T	C	0.613215125313993	0.720223868367688	0.6017813754711	0.702781443249936	3.68553515083977	0.0548863556136221
22	27203178	C	T	0.99	0.989999999986885	0.99	0.989999999989023	3.23744095031722e-10	0.999985643750766
22	27205841	C	T	0.211577036667078	0.172599112867435	0.222441551217385	0.178952514446777	2.04367530221132	0.152839977017307
22	27206289	T	C	0.179938579118636	0.184215285947516	0.225635810258942	0.183518182734408	1.69263477561508	0.193254011621975
22	27206530	C	A	0.162593288432628	0.168666993718693	0.220568459928444	0.167676979757064	2.60035732912046	0.106839623969435
22	27208422	T	C	0.177718960727247	0.145199298085897	0.226333586371535	0.150500003096437	3.42415733611998	0.0642490242944803
22	27208861	C	A	0.185096393204847	0.153856497293991	0.183590311757604	0.15894860032746	0.204111448923792	0.651422471280368
22	27209227	G	A	0.142771872922965	0.242161640547461	0.2524996535621	0.225961108424668	0.427524248552915	0.51320626891625
22	27210691	A	G	0.0100000000000344	0.249496172403719	0.0100000000000184	0.210458296301919	0.749058212444649	0.386774570177307
22	27210854	A	G	0.989999998909809	0.989999999813165	0.99	0.989999999665918	9.56399045604398e-08	0.999753248602173
22	27210926	G	A	0.989999999765161	0.989999999951266	0.99	0.989999999920931	2.00881959094666e-08	0.999886913561284
22	27210985	A	C	0.58510600430326	0.477352040237836	0.587842340532526	0.4949159363805	5.03232931153111	0.0248784173176098
22	27211055	C	T	0.99	0.989074374383409	0.979029911276256	0.989225251358913	1.00372343182012	0.316411220586097
22	27211191	A	G	0.152920708909376	0.195703344025272	0.172056021568382	0.188729774501381	0.297557970398705	0.585417419596893
22	27213968	T	C	0.695971372353433	0.665539304397803	0.668874325123148	0.670499731474571	0.00108745023724644	0.97369331944781
22	27216426	A	G	0.390689173036721	0.493099447305455	0.522829407557469	0.476406572599651	0.698546953817719	0.403272369947729
22	27219371	A	C	0.572483478899473	0.249496209650494	0.536258182968469	0.302143134538078	4.4804693439687	0.0342843047355593
22	27219992	C	A	0.409116312240451	0.406237939027675	0.495831490224728	0.406707113861357	5.09610152717585	0.023979679748487
22	27222115	A	G	0.989999999820498	0.99	0.99	0.989999999970741	1.01093335026577e-08	0.999919776552233
22	27222286	G	A	0.568395813763876	0.89595448017649	0.718314646431191	0.842562417551234	3.50076702697931	0.0613404130524108
22	27222694	C	T	0.936124022986776	0.777684534557176	0.837157679649901	0.803510171171201	0.265622396418631	0.606283538986157
22	27224108	G	A	0.197715968197092	0.537385919314067	0.442429787937254	0.482019717282	0.767640714818121	0.380947907064342
22	27225401	T	C	0.98999999977633	0.98990529731254	0.989999999999999	0.989920733814137	0.0160382335839498	0.899223636419009
22	27227219	T	C	0.254060162157407	0.56762848587788	0.480943620926898	0.516516849111443	0.636707969040745	0.424905409370272
22	27227454	C	T	0.795868594321224	0.559974963312831	0.496834240293655	0.598425625167199	3.10310964663541	0.0781428986902875
22	27228712	T	C	0.310949842545931	0.55710453036129	0.466718474236531	0.516981316247387	1.47156644592348	0.225098706379399
22	27230848	C	T	0.989999999103759	0.989999999890642	0.99	0.98999999976238	7.73998680673503e-08	0.999778021881441
22	27230983	A	C	0.739162285755613	0.845867840424944	0.865575472181301	0.828474835013843	1.20407353846501	0.272509026684412
22	27231130	G	A	0.99	0.933453811162544	0.924523601420083	0.942670839943049	0.816713891613219	0.366142701866987
22	27231403	G	A	0.820090130012142	0.652735201635615	0.631639572485783	0.680014054960989	1.25888745431689	0.261861785394182
22	27231597	G	A	0.989999999571722	0.98999999954691	0.99	0.989999999550955	1.23102940717916e-07	0.999720054000061
22	27231916	A	C	0.29340212598496	0.531866550084136	0.50316245684913	0.492996848955971	0.0312365761802838	0.859713623149513
22	27234171	C	T	0.823577231726291	0.69713809876506	0.631338669638051	0.717747677437741	6.56271471811466	0.0104137380839354
22	27234290	T	C	0.722091821881748	0.981712110657706	0.953957579094534	0.939394003587225	0.709210928530706	0.399705889004517
22	27234422	C	T	0.77073809619369	0.525245444764647	0.605889375744041	0.565260746947581	0.517432561601929	0.471938937642119
22	27236439	T	C	0.903953864449772	0.871529812808987	0.909566852107549	0.876814933226435	1.61442510874766	0.203870882089739
22	27240025	G	T	0.498144851965795	0.214218720775352	0.212581737680164	0.260498680159394	1.35026706190496	0.245231434116405
22	27241464	G	A	0.763393381930753	0.557751777136953	0.622957791629824	0.591271358718342	0.588132078501338	0.443142342725449
22	27241644	C	T	0.613701952843301	0.563276871809064	0.611567101113663	0.571496160017645	0.5131566908331	0.473775532490848
22	27242407	G	T	0.989999999999501	0.99	0.99	0.989999999999919	1.01845735432573e-12	0.999999194785687
22	27243234	C	T	0.682116418259593	0.635029140828696	0.65265474578769	0.642704367049932	0.0833063447953157	0.77286577121849
22	27244109	C	T	0.672119197160319	0.66186423322338	0.66464804119315	0.663535792345101	0.000733391127997843	0.978394973397048
22	27244507	T	G	0.158510295583541	0.219142678511028	0.208527522350054	0.209259600093848	0.000268192634473287	0.98693395731603
22	27244685	G	A	0.712851904344465	0.551100808850754	0.59114392404858	0.577466237416229	0.103712130017286	0.747419606021368
22	27245312	T	G	0.55925736249982	0.1614409551233	0.274434635509808	0.226285029525673	1.8281438649898	0.176346940298427
22	27245485	G	A	0.519882383196108	0.206328769504189	0.258861463751678	0.257438008535972	0.00172495748547585	0.966871298249193
22	27245963	G	A	0.72490750038529	0.62952252157656	0.637525229843071	0.645070273122383	0.0255717165839092	0.872950718593165
22	27246070	T	C	0.60775296773593	0.183363168045165	0.254230392883338	0.25253870539476	0.00258686047992295	0.959436132672714
22	27248025	T	C	0.597308938341518	0.241651936248172	0.273400480584565	0.299624027589387	0.611821912303857	0.43410265150967
22	27249140	A	G	0.782457441997384	0.510407515033373	0.630141845018173	0.554751653128506	2.06543249941029	0.150672176670845
22	27249352	G	A	0.525928041215485	0.224685834645687	0.377217012157147	0.273788314316564	1.929696725936	0.164791628417538
22	27249884	T	C	0.989999998720521	0.973717284778996	0.956561888124907	0.976371367151465	2.41955998526628	0.119828584744137
22	27250195	G	A	0.838864458232508	0.556926103854568	0.536313569543329	0.602882055618172	1.04016039499891	0.307784171213288
22	27250280	T	C	0.773841605824048	0.554594749835966	0.603748754967073	0.590331987362024	0.116779777094811	0.732553670004105
22	27251367	T	C	0.57143442172699	0.210118624406575	0.205716021640345	0.269013099369803	3.02136403245696	0.0821743229400414
22	27252859	A	C	0.875240199963985	0.79700020710856	0.713180350382016	0.809753325943995	1.31838673333863	0.250881786942821
22	27253353	C	T	0.559986202775242	0.599821358815754	0.560554439383569	0.593328228381151	0.520912454268671	0.470452714330191
22	27253905	G	T	0.751538425985742	0.718752081298145	0.675901521252874	0.724096255482224	1.56868396294138	0.210398237153311
22	27255675	C	T	0.785699872587805	0.66350823449912	0.653489075568831	0.683425471507575	0.730398299406223	0.392754114619031
22	27255690	G	A	0.748550492513617	0.614881055623689	0.604396951244306	0.636669173836747	0.766994838896319	0.381148331471901
22	27257848	T	C	0.99	0.989999999197778	0.99	0.98999999932854	1.93710424489086e-07	0.999648830698408
22	27258653	A	G	0.99	0.984433771915555	0.947736602067866	0.98534106709332	4.42752953028213	0.0353636589603412
22	27260207	G	A	0.919572226692632	0.932216779787026	0.938096830042948	0.93015571763264	0.13201802224473	0.716348792196747
22	27265522	G	A	0.989999999971715	0.950861727949593	0.989999998980011	0.957241266289199	4.61241726349906	0.0317412603372804
22	27268143	G	A	0.5	0.333310463787777	0.1687002999615	0.360480858190369	1.3078422693031	0.252785696132973
22	27268535	T	G	0.920552177820832	0.967377032330832	0.983931059098701	0.959744581045702	0.875663536756036	0.349392158997797
22	27269860	C	T	0.989999999998698	0.989999999907369	0.99	0.989999999922255	5.54811151288948e-09	0.999940569052827
22	27270068	C	T	0.26895931465921	0.214373842987802	0.23740379686085	0.223271274870242	0.0273453642043374	0.868657221539748
22	27273238	G	A	0.502665555299745	0.225292278281082	0.266164905146549	0.270504122435124	0.0163756603493537	0.898174756809996
22	27274720	G	T	0.539740670353789	0.286095258025709	0.307844813210163	0.327439460235186	0.278453727484199	0.59771649400245
22	27279749	T	C	0.444516725165235	0.201439519430531	0.277475730074435	0.241061103965288	0.448167236460312	0.503206591920163
22	27280626	A	G	0.619088501237841	0.304725867288737	0.358862856094853	0.355966976622441	0.00523471428060689	0.942322319959203
22	27281209	G	T	0.512790976181205	0.265341417500192	0.239711807581582	0.305675695565197	1.48831841546468	0.222477550565997
22	27282059	A	G	0.99	0.989999999623734	0.99	0.989999999685065	9.07702757538909e-08	0.999759612499202
22	27283680	A	G	0.48289938930098	0.24633651131931	0.207858797752328	0.284896260430322	4.32075074812596	0.0376503077776987
22	27284022	T	C	0.539459184324306	0.187481492572495	0.268957808176029	0.244853856328041	0.277019086623585	0.598661702460803
22	27285813	T	G	0.475459749623511	0.254087117556423	0.227970977953099	0.290170856583359	3.31379334233397	0.0687007381062425
22	27287323	G	A	0.57088171058401	0.246876666909475	0.235993079867898	0.299689489028425	2.0356659496515	0.153646876415064
22	27291244	G	A	0.965921703974776	0.954841849979275	0.969214010838638	0.956647866180542	0.446977481767747	0.503773805854524
22	27291770	C	T	0.99	0.99	0.989999999999994	0.99	-8.35685622626736e-13	1
22	27292868	G	A	0.455761059939647	0.217368420838065	0.236332904793764	0.256226421011623	0.0950763398353803	0.757820197045814
22	27294543	G	A	0.989999999134483	0.803860281335589	0.82215342895354	0.834201055336808	0.145935219099286	0.702450472621822
22	27300496	C	T	0.99	0.894647643127702	0.910876509868465	0.910190077297886	0.000341972198696578	0.985245968389155
22	27300715	T	G	0.976624095097395	0.89436085547566	0.907518919699692	0.907769763534003	0.000121900690171626	0.991190843605922
22	27300721	G	A	0.99	0.989999997972149	0.989999999157931	0.989999998302688	2.01865437062786e-07	0.999641514965522
22	27301137	A	G	0.808625353381324	0.688670682510284	0.761698164602458	0.708223293862263	1.72968929383226	0.188450582463819
22	27301931	A	G	0.98999999991652	0.642801145143565	0.7243907755337	0.699394558471557	0.214171493072115	0.643517293792639
22	27304394	G	A	0.897340887819961	0.573755679973229	0.694093123518863	0.626500068852246	3.12838996863235	0.0769396911498291
22	27304495	T	C	0.925141550942953	0.549533475507044	0.675798262209607	0.610757591803098	0.441138647205775	0.506573390267749
22	27305180	G	A	0.880269537694531	0.592576679678007	0.690061515591718	0.6394706155347	1.93295981403444	0.164434989816245
22	27305781	G	A	0.908099596896688	0.864454631889953	0.83224869726579	0.871568761186051	0.589879997847751	0.442465526555779
22	27306659	G	A	0.981056181099725	0.876870734713472	0.909951899843953	0.893852962474431	0.445465621511246	0.504496161180181
22	27306830	C	T	0.969079483201211	0.913549483721915	0.899554414244521	0.92260087363704	1.08540728252184	0.297491051525305
22	27307287	A	G	0.989999999872595	0.989999998575655	0.99	0.989999998787056	2.92862214530841e-07	0.99956821086379
22	27307722	T	C	0.8969541896692	0.667261526621761	0.746217952346989	0.704701430698493	1.34969787287823	0.245330942015812
22	27312985	T	C	0.623127094683813	0.684070433736789	0.676070978147867	0.674136669471154	0.00270430078742526	0.958526388966326
22	27313765	A	G	0.751314658021872	0.87061629394118	0.840504894772371	0.851170127286333	0.149496706578453	0.699016788159708
22	27315314	C	T	0.99	0.972559641088961	0.99	0.975402419591461	4.17124263631356	0.0411156338532497
22	27316435	C	T	0.853468825457008	0.662109610888436	0.795777584620292	0.693301162863113	9.91760309125302	0.00163705436690503
22	27316491	A	G	0.715448833695288	0.667381908764835	0.735064246260583	0.675216817528499	2.43063768924881	0.118984486737745
22	27317437	A	G	0.828055739322225	0.939653270853048	0.786116470258784	0.921462873213523	12.6047755158247	0.000384762449243851
22	27321699	C	T	0.989999998757952	0.98999999906269	0.99	0.989999999013017	2.83089613760565e-07	0.999575476233332
22	27322073	C	T	0.627182692843375	0.597174651155809	0.660500636832314	0.602065961950882	2.65994506603665	0.102904288425831
22	27323117	A	G	0.606685883659842	0.617827483889045	0.667772560626944	0.616011403051685	1.96180383045921	0.161320533375511
22	27323171	C	A	0.58724091856735	0.671374281597959	0.64280024004685	0.657660543423969	0.129832437634433	0.718605836575961
22	27323867	G	A	0.65034490126224	0.687513423954343	0.698322266916919	0.68145495475553	0.160707835017508	0.688505664834705
22	27324301	C	T	0.985747527820604	0.985979913674219	0.979078464718543	0.98594203478008	0.297533638639209	0.585432755007722
22	27326221	T	C	0.929939503053284	0.925562924774849	0.938117098910414	0.926276307034234	0.326545091513936	0.567700580350368
22	27327701	T	C	0.199483116891029	0.209976156567778	0.187300941168367	0.208265791100468	0.499208783880486	0.479847982114035
22	27327741	G	A	0.150092698509478	0.140646409567738	0.121363406130605	0.142186154665242	0.66233386629362	0.415737207907361
22	27328221	G	A	0.99	0.99	0.989999997586779	0.99	-4.40066917007475e-07	1
22	27328787	T	C	0.321022916877018	0.336511691665822	0.36129372716731	0.333987021375247	0.607887077483024	0.435584473723732
22	27330420	A	G	0.374858654964251	0.411385743413073	0.381773608609682	0.405431827995915	0.0540839367504467	0.816103453123835
22	27331206	A	C	0.155094061536445	0.253046749746845	0.26300368083939	0.23708046156855	0.57174221583175	0.449567435635577
22	27331577	A	G	0.231695829278969	0.154348608313926	0.258173343440726	0.166956205331228	5.14355396159514	0.0233328354543092
22	27331661	T	C	0.98999999769805	0.99	0.99	0.989999999624782	1.13754386556361e-07	0.999730893536069
22	27332018	C	A	0.329914376772201	0.315331437113315	0.331504586430876	0.317708456277713	0.125988649360529	0.722627949859662
22	27332684	G	A	0.201701559982641	0.327552210705529	0.280742777680164	0.307038554637698	0.545995974471815	0.459958367894531
22	27334951	C	T	0.102116370614138	0.194572633414078	0.305097728059493	0.179502262577688	5.45356499379222	0.019528437067476
22	27334985	A	G	0.157402794425108	0.264755387975876	0.30197962508758	0.247256915227101	1.07666984014131	0.299443731748227
22	27336747	T	C	0.863907506285265	0.895729211767532	0.870698240306192	0.890542273773922	0.227623503366762	0.633291591241928
22	27337048	C	T	0.855285022184596	0.931725356873969	0.897478780403217	0.919265582319601	0.70461452594714	0.401237477223097
22	27337886	G	A	0.327248446793899	0.414092799111235	0.413520474407476	0.399937169683509	0.0692400903977034	0.792446437060895
22	27338819	C	T	0.80037738164657	0.899264683522901	0.864351138728504	0.883146053317059	0.433239811998295	0.510403488924354
22	27339406	T	G	0.0709058797116306	0.233378596868764	0.193964115356137	0.206895543972151	0.148898857013892	0.699589878587352
22	27339453	G	A	0.262314229227662	0.316817361934936	0.295527500641933	0.307933351303651	0.128859930459817	0.719617042814056
22	27339652	G	A	0.636636392893909	0.578662360619369	0.637566669113558	0.588112127880119	0.235189338726022	0.627702425481851
22	27340003	A	G	0.865541468399864	0.989671972209729	0.969754970841687	0.969438700088721	0.000541253329440204	0.981439008318123
22	27340796	C	T	0.989999999753962	0.989999999615776	0.989999999999994	0.9899999996383	7.25435778484055e-08	0.999785098453007
22	27341117	A	C	0.670404279853783	0.971480571653137	0.870956688010853	0.922405136089842	0.694995543146578	0.404470391054478
22	27341413	C	T	0.299279010500471	0.218271349838526	0.266911766791108	0.231475598526423	0.745392761095961	0.387938841724695
22	27341568	A	G	0.32277238054572	0.280135251022325	0.309754543376043	0.287085103134638	0.23992682574812	0.624258970055216
22	27342629	C	T	0.705156418943203	0.896451924521639	0.819941869457633	0.865270757112354	2.36129262878027	0.124379088715692
22	27343892	G	A	0.989999999998679	0.778353887807115	0.850665194058379	0.81285220409434	0.24559301169225	0.620195411839743
22	27344151	A	C	0.865267004754752	0.99	0.974363178981618	0.969668521775024	0.121455151725688	0.727461587829807
22	27344354	A	G	0.989999999926368	0.989999999318428	0.99	0.989999999417522	1.2291469839163e-07	0.999720268121043
22	27347681	T	C	0.146670363467347	0.241885349696358	0.189060160342093	0.226365306941029	1.38269748435204	0.239642201538039
22	27348446	A	G	0.090114141644836	0.169898708364654	0.161515520559131	0.156893823989324	0.030364813350889	0.861665044132207
22	27348456	A	G	0.158494602783753	0.263315509959586	0.252131481118413	0.246229702089925	0.0338947863449951	0.853930795794057
22	27349602	C	T	0.835200966758802	0.928382123971136	0.900480234395642	0.913193595345526	0.324439211132506	0.568951975573778
22	27349718	T	C	0.305652506148138	0.283896245405041	0.292575397580987	0.287442515906165	0.0258241118734219	0.872330616104529
22	27349754	G	A	0.406183568952194	0.277315690366121	0.321801216759799	0.298321154575651	0.509193847223467	0.475488041826345
22	27353309	G	A	0.443900562642804	0.260162278189422	0.333644166112077	0.290111618555323	1.50999662964699	0.219139600659193
22	27355348	A	G	0.339208156360184	0.583060672706588	0.592079303118164	0.543312712542124	1.675998614657	0.195456992067673
22	27356579	A	G	0.833765137219734	0.662653506906538	0.557255109938431	0.690544702647589	6.73234197840511	0.009468020786662
22	27359473	G	A	0.95405109531511	0.930124150105371	0.989999994472669	0.934024242174558	6.62395789030016	0.0100615994883455
22	27360964	C	G	0.804279558535042	0.863367636680866	0.847257223136822	0.853736279943097	0.0195489468304416	0.888804147901564
22	27361465	A	G	0.0632022535648968	0.102093243040545	0.0694597214800586	0.0957540117560147	0.964663403152711	0.326014726745244
22	27362148	G	T	0.729228313751374	0.900581933130116	0.841155756623258	0.872651293171381	1.44873511402132	0.228731022634174
22	27363324	A	G	0.047703059008839	0.0642315552526608	0.0542064796025334	0.0615374103649178	0.0850056763998452	0.770625104607673
22	27363632	T	C	0.581087620209669	0.838781333795675	0.759305645700446	0.796777258481156	0.243239225352049	0.621876302196125
22	27364300	T	C	0.950549981023818	0.939735475982594	0.980869323856913	0.941498240304314	2.88042616896945	0.0896622889551554
22	27368751	T	C	0.631339325584525	0.68779973184788	0.64987944159111	0.678596685626953	0.445875233783435	0.504300276699846
22	27370782	C	T	0.821329542994141	0.790495184139438	0.873132955453961	0.795521184632755	3.66577038633667	0.0555409612417054
22	27373538	G	T	0.99	0.919313302273479	0.959240503032942	0.930835234002902	2.24045523300499	0.134441394429124
22	27373562	G	A	0.961143818524903	0.682244309560766	0.668933518816202	0.72770492952192	2.47678227788402	0.115538408278046
22	27373720	C	A	0.857982579696858	0.951583048673024	0.973299570011128	0.936326172229909	5.38713176450399	0.0202857885935625
22	27373934	G	T	0.989999999926269	0.927231716066059	0.96755123877805	0.937462946335273	2.08604693991974	0.14865027919322
22	27374475	G	T	0.99	0.989999999795614	0.989999999346054	0.989999999828929	-5.18920164910359e-08	1
22	27375529	G	A	0.928036838204594	0.86396280427677	0.818168779936641	0.874406871807005	3.15545187506234	0.0756737375204858
22	27376471	G	A	0.99	0.947109919606307	0.962014817756194	0.954101002710479	0.169903347977578	0.680197719664833
22	27377569	G	A	0.945401666060308	0.68868056949585	0.653765897846045	0.730526108235856	4.21528981232617	0.0400612222238097
22	27378752	A	G	0.99	0.989999998889346	0.99	0.989999999070382	2.84341156567196e-07	0.999574538855814
22	27380461	A	G	0.946697380188756	0.852385649376161	0.803783472371488	0.867758461498614	5.23297805675272	0.0221625548527998
22	27380730	G	A	0.910804336179481	0.88220972525308	0.819289831074228	0.886870646834083	1.52229641151601	0.217272308235538
22	27381136	A	G	0.979859499302217	0.711528230899416	0.785271335538785	0.755266227649073	0.443672643837168	0.50535513244389
22	27381346	G	A	0.767737211459883	0.572141943484365	0.534891314564143	0.604023972164374	1.83990914535934	0.174961596339937
22	27383140	T	C	0.99	0.850259344394745	0.866967575029788	0.873037071258401	0.0500802755327906	0.822923647219327
22	27385773	A	G	0.989999999990019	0.957733564213482	0.939577597315148	0.962992993245057	0.774187333928532	0.37892477613874
22	27387402	G	A	0.891602859239785	0.910076528390589	0.836753513892369	0.907065320319008	3.39651934407457	0.06533414645257
22	27387695	C	T	0.949366036263406	0.847822259554453	0.844641477678662	0.864373895158013	0.516477598961699	0.472348117964899
22	27388110	T	C	0.865628029688141	0.826850771074301	0.852330662480509	0.833171464228357	0.335358265655378	0.562520852055028
22	27390101	A	G	0.989999998645629	0.989999995883466	0.99	0.989999996333698	1.27325030258592e-06	0.999099680071432
22	27390477	G	A	0.964264789679442	0.831087665953146	0.857346566645079	0.852795537120532	0.0266482150173964	0.870327260748616
22	27392102	G	A	0.970085747850681	0.890254263060589	0.917794754888076	0.903266795081374	0.399488549135021	0.527353509618339
22	27392265	C	T	0.803943867123381	0.918025001931517	0.891559396234616	0.899429776957791	0.0198359848894123	0.887996120187056
22	27392516	C	T	0.989999998926862	0.99	0.99	0.989999999825079	5.83751805476846e-08	0.999807223462452
22	27393381	G	A	0.730561626402121	0.76781045853415	0.789795735763009	0.761738898896629	0.258545729787341	0.611121022705871
22	27394733	C	T	0.9899999997034	0.857626427443298	0.879345509155725	0.879203319721695	3.2411674955788e-05	0.995457567809254
22	27395609	A	G	0.859265198736279	0.640207670058048	0.634835951058564	0.6759140472326	0.904611851652159	0.34154810674196
22	27398512	T	C	0.757700256887541	0.84670765555883	0.845676798386023	0.83219944957541	0.235135409759684	0.627741869702902
22	27398749	T	C	0.351654630705396	0.227952430817649	0.311203954934186	0.248115889399352	1.92617355268356	0.165177686118443
22	27398910	C	T	0.756162845077811	0.906241090969466	0.847507144953708	0.881778336889127	1.89723716549466	0.168387894394745
22	27398938	C	T	0.784538795672404	0.762235812934207	0.831804338062771	0.765871199120533	4.51774369408081	0.033545042618127
22	27399182	C	T	0.747442720624281	0.845439473182325	0.875035114520448	0.829466002515364	1.63833270549611	0.200554381132466
22	27399405	T	C	0.757778170436317	0.843626305576396	0.868144182301197	0.829633059548563	1.91833985945971	0.166039788778846
22	27399494	A	G	0.565775020952616	0.567755188962145	0.504498079605822	0.567432421576592	2.69918464939131	0.100399579427857
22	27399576	T	C	0.312285197464282	0.239836641221881	0.215213166735247	0.251645755889392	1.26610403196576	0.260498835223273
22	27400316	C	T	0.756385651716744	0.903218912737756	0.855386404610307	0.879285091191331	0.879194172192308	0.348422484139585
22	27400447	C	T	0.827837367482942	0.891753349412814	0.897217501616212	0.881335044358245	0.0700605374658439	0.791248658061677
22	27405012	C	T	0.249666108281599	0.222299625787555	0.182548060485343	0.226760362434084	1.78198935326995	0.181905234945584
22	27405169	A	G	0.692115368743065	0.65068479240761	0.582607083546304	0.657437976350289	1.4366955635476	0.230674819455665
22	27405358	C	T	0.790412296990334	0.810867890973827	0.872719823136581	0.807533629154517	3.33465180473896	0.0678347633419627
22	27405385	T	G	0.167666352642439	0.276028923111048	0.245644359458119	0.258365824124665	0.0534758612276149	0.817121766008422
22	27405928	C	T	0.99	0.988567085225905	0.957742744487315	0.988800650334082	5.3738245864691	0.0204411098114123
22	27405992	A	G	0.282944441135059	0.230123251063452	0.269720434817706	0.238733105045124	0.780380052668931	0.377024931379602
22	27408622	G	A	0.99	0.99	0.99	0.99	0	1
22	27409465	A	G	0.465403838248484	0.357157275987035	0.344153724020842	0.374801465635651	0.456914099914719	0.499069715052813
22	27410749	C	T	0.665565737465396	0.787919220382803	0.852258317750614	0.767975602667266	4.67392208214908	0.0306239152776044
22	27411095	G	A	0.99	0.989999998280211	0.99	0.989999998560537	3.84235124125346e-07	0.999505417705607
22	27411302	T	C	0.87529777889819	0.968162080567182	0.90676869280275	0.953025199395136	5.87911683743519	0.0153215050256124
22	27412029	C	A	0.766407310380703	0.52021464913648	0.650214936612416	0.560344052919288	0.630812754405005	0.427057346925232
22	27412632	C	T	0.422026572649084	0.530776993800363	0.515708076115918	0.513050675152704	0.00226178638577817	0.962068312373151
22	27413509	A	G	0.479321047137498	0.687675066162248	0.622286694002224	0.653713361061214	0.567591203971192	0.451217698540319
22	27416593	T	C	0.686626253603881	0.797150472879062	0.769185537718923	0.779135025137207	0.0474556662404649	0.827551272488387
22	27416825	T	C	0.262255446398412	0.154250096093549	0.120884160223966	0.171854968193242	2.99801407021596	0.0833666480306267
22	27418259	C	T	0.698585228498118	0.698726863042622	0.628599818774362	0.698703776611868	3.12962339766546	0.0768814988083052
22	27420113	A	G	0.565718038963376	0.490817253695679	0.408367271731601	0.503026081694313	2.53566023304664	0.111300322549158
22	27421136	T	G	0.369829514967626	0.429636196860973	0.414871376275623	0.419887707712357	0.0149540423435501	0.902671947493331
22	27425162	G	T	0.489859225130612	0.177677759372298	0.179483836063862	0.228563338290903	1.09470029377243	0.295432117238626
22	27426674	G	A	0.989999999979737	0.99	0.99	0.989999999996697	2.41033113281392e-10	0.999987612649771
22	27429111	C	T	0.99	0.885800235851414	0.897098793142647	0.902784797407633	0.00537458274625651	0.941558204212098
22	27429276	A	G	0.683862880609857	0.760919748358364	0.671038630531262	0.748359478915357	4.9047607726878	0.0267827612372625
22	27430304	C	T	0.738203231896679	0.838674451600244	0.722868825742882	0.822297642788563	7.80871020232032	0.00519950017569744
22	27430887	C	T	0.98659782316577	0.968796973405749	0.99	0.971698511916633	2.40800106985871	0.120716423085583
22	27431652	G	A	0.89989530076535	0.969053942037231	0.980222734353241	0.957781083509914	1.97033758035079	0.160412034276081
22	27431791	T	C	0.85727016722012	0.918756531496523	0.725007718375229	0.908734254119469	30.3146433508151	3.673421780016e-08
22	27431971	T	C	0.826127777098001	0.868048726865543	0.748528358867017	0.861215612053434	16.2814267373943	5.45964844939043e-05
22	27432357	G	A	0.983654758265716	0.762176052252633	0.870016581809198	0.798277081332765	3.04540980363685	0.0809656787623786
22	27432784	A	G	0.989999998135715	0.99	0.99	0.989999999696122	9.5948462065579e-08	0.999752850882814
22	27433179	G	A	0.971104769194818	0.647060224111239	0.752404424451016	0.699879484959862	2.02379862690427	0.154851342017938
22	27433250	A	G	0.809832999772989	0.912345768374141	0.72566615648379	0.895636187092153	20.7071408907173	5.35160538739548e-06
22	27433885	C	A	0.966982241302697	0.52543226450654	0.664245802110798	0.597404910724314	2.98488653524516	0.0840451775339789
22	27435185	A	G	0.99	0.99	0.99	0.99	0	1
22	27435577	T	C	0.181706895327896	0.12895710657647	0.155109932284438	0.137555322142952	0.42849907459349	0.512726349931457
22	27435613	T	C	0.939021518584439	0.751628221502598	0.844269197835874	0.782173328926938	3.84147375175167	0.0499995547660051
22	27435820	G	A	0.850095032606143	0.916564842742532	0.785863031814675	0.9057302636903	16.8371292529671	4.07286029582687e-05
22	27436618	G	T	0.99	0.99	0.99	0.99	0	1
22	27436699	G	A	0.928499030743274	0.609503365721986	0.737958634855422	0.661499659120456	4.49901395518523	0.0339144045138902
22	27436778	T	C	0.843932729690782	0.864896210604509	0.756669969891466	0.861479163215572	10.0640866562359	0.00151187496423403
22	27438108	A	G	0.875409644109956	0.974474542600762	0.989999998735243	0.958326964146761	2.11922841708149	0.145459809023606
22	27438359	C	A	0.269620059329708	0.327295235467163	0.327639004880812	0.317894181756758	0.0662223593259116	0.796918590452606
22	27438631	A	G	0.908979553004926	0.756645758571722	0.786556828962725	0.781476167064334	0.0290452957098337	0.864674493506033
22	27439443	C	T	0.99	0.946840082800073	0.958422694470294	0.953875149303661	0.0693481033115897	0.792288315664383
22	27439446	C	T	0.989999999246663	0.989999999250358	0.99	0.989999999249756	2.29154448221019e-07	0.99961805204344
22	27440266	A	G	0.909531166240649	0.720593935522805	0.795847175891745	0.751390704129814	1.83005834895929	0.176120653751879
22	27440291	T	C	0.932349864839056	0.796895151122601	0.69204372466167	0.818974269458383	16.1089881969839	5.97995487206207e-05
22	27440326	C	T	0.622009160787152	0.466265888421635	0.423719904550052	0.491652041817214	2.58603351600455	0.107810017551615
22	27441722	G	A	0.99	0.974320604607924	0.99	0.976876346056832	2.18616799949111	0.139255388257738
22	27441789	G	A	0.218689550611592	0.11330898637293	0.139568208251051	0.130486018343832	0.12402599369365	0.724708341501353
22	27442639	T	G	0.610606419331636	0.62393143103509	0.72055640235398	0.621759454127427	7.42785688747001	0.00642217818144746
22	27443068	G	A	0.275699490241229	0.372061939786783	0.481372364005241	0.356354860510857	12.2382356829398	0.000468200799668178
22	27443484	C	T	0.336720663138764	0.325754521194088	0.508155306924809	0.32754200233107	7.62380947679812	0.00576026821756703
22	27443584	T	C	0.564480321896298	0.61634331702526	0.705092536068307	0.607889648819239	1.54493542849203	0.213884668946811
22	27444882	T	C	0.362422213955201	0.322874496629958	0.538921698592985	0.329320774553973	9.50212853231246	0.00205233679752914
22	27445437	C	A	0.277070135102029	0.354722011878306	0.505496952624599	0.342064755963773	21.0563080806127	4.45982184537639e-06
22	27447297	C	T	0.9140079952948	0.760774276103298	0.694304114975858	0.785751372331513	6.66330255584294	0.00984183535642198
22	27448280	C	T	0.550406522057828	0.632696687251748	0.715780148483533	0.619283390325139	7.74042832009037	0.00539979912990413
22	27450212	G	A	0.98999999999984	0.989999999996023	0.932270977487335	0.989999999996645	1.63435884614655	0.201101217369322
22	27451467	G	A	0.974623346477996	0.989999999873206	0.980502307219006	0.987493605369786	0.129718032159398	0.718724572090897
22	27451501	T	C	0.657107922581268	0.686856699002313	0.76396714482924	0.682007648445683	0.96419295236251	0.326132722507785
22	27454796	C	T	0.99	0.99	0.989999999615605	0.99	-2.39869140466112e-08	1
22	27455355	C	T	0.703448978053025	0.734435921045124	0.743866030205736	0.729385049337411	0.199302893262601	0.655284119809685
22	27455409	G	A	0.930028021835738	0.766995265835702	0.656543287753758	0.793569605063708	14.7051146141916	0.00012570493739879
22	27457277	C	A	0.989999999521373	0.989999999106317	0.99	0.989999999173971	1.9327037473988e-07	0.999649229798806
22	27458160	C	T	0.18913604141289	0.17484055257602	0.151618605838635	0.17717071725643	0.77848046222327	0.377606271666662
22	27460793	G	A	0.887386380471224	0.704838094671101	0.773632757360175	0.734593465256521	1.44153557707118	0.229891012277973
22	27460810	G	A	0.989999997935456	0.8457360834593	0.788458299728328	0.869251101518914	9.53465695073652	0.00201627856522634
22	27463851	T	C	0.914090187489822	0.955011934967013	0.969488984138922	0.948341690128231	1.45066286897769	0.228421619361124
22	27464033	A	C	0.243448347176517	0.253734559599132	0.439627889391609	0.252057906974246	19.4295662141812	1.04378599016233e-05
22	27464157	C	T	0.951087067369857	0.967773622247096	0.925753814470596	0.965053713802106	5.69246494537975	0.0170379060561192
22	27464167	C	T	0.989999997218121	0.989999998664018	0.99	0.989999998428337	4.99776877004884e-07	0.999435936361153
22	27464401	A	G	0.255485237174531	0.244091999621002	0.379192489036212	0.245949097342227	13.8276429494417	0.000200366559036696
22	27464665	T	C	0.99	0.99	0.99	0.99	0	1
22	27465628	T	G	0.888819208659595	0.946065308113084	0.9190167266413	0.936734193902165	0.540318518033957	0.462300752233514
22	27466232	C	T	0.226871136094378	0.295285671418021	0.357406960382549	0.284134102160267	4.82735517933319	0.0280115702460518
22	27466629	A	C	0.962439301272109	0.956751992617488	0.965223572500003	0.957679023928191	0.065044689114845	0.798693283801796
22	27468197	G	A	0.99	0.99	0.99	0.99	0	1
22	27469165	A	G	0.210102058214495	0.326230881501581	0.455857462330147	0.307301883305786	7.67377872090443	0.00560290013470481
22	27470329	A	G	0.222666142567337	0.427834636594932	0.337715801500403	0.394392172068434	0.298209400831338	0.585007149173801
22	27470763	T	C	0.331425808983196	0.174964571466732	0.165328936830146	0.200467753181916	0.222178818965439	0.637384758984336
22	27471415	T	C	0.907191314527984	0.972805462183598	0.969127818926934	0.962110356115733	0.255603490660548	0.613156833996681
22	27471525	T	C	0.176099809384047	0.305258817728116	0.365392230478475	0.284205899368033	1.62546211588491	0.202331852336463
22	27472516	G	A	0.683896288564371	0.802887722818224	0.954954635439309	0.783492119034846	2.10783599991534	0.146546423181774
22	27473132	T	C	0.947691678169812	0.847795257292164	0.888815444722666	0.864078373895221	0.557669565273302	0.455200736961936
22	27475512	A	G	0.698743404126854	0.61657019124409	0.580002932417268	0.62996442494398	0.732080870620721	0.392209527788118
22	27475606	G	T	0.771161699184827	0.581175315474269	0.700053268959377	0.61214309601909	4.84966893720162	0.0276514390059487
22	27477259	T	C	0.153770083294485	0.164869398101233	0.27437948232134	0.163060209787733	2.58804033811358	0.107673480745866
22	27477386	T	G	0.99	0.869936419812291	0.77193851725173	0.889506783382888	16.9723663532814	3.79278447653668e-05
22	27479480	C	T	0.983398240192271	0.880057386796542	0.81221658048984	0.896901945900046	6.09379078045876	0.0135657730585248
22	27480367	G	A	0.802674010821669	0.638167385770995	0.674727520039616	0.664981965654254	0.0567160397468602	0.811763750615367
22	27481022	G	A	0.837509235596981	0.821876624672941	0.761888625911514	0.82442474025356	2.15864219978691	0.141769916934646
22	27481176	A	G	0.989999999393632	0.911430060934466	0.920293470185357	0.92423696090331	0.0279834261349268	0.867147793485423
22	27482481	A	G	0.134523494606908	0.0795848346926944	0.108111763394895	0.0885398362587112	0.594414730425844	0.440717029588393
22	27483719	A	G	0.53875770115145	0.479282227336093	0.453984458498512	0.488976729567996	0.56469886775437	0.452373168563664
22	27484180	G	T	0.207794348549872	0.0710035334265941	0.104612680244781	0.0933004362916883	0.101873085471753	0.749593332515944
22	27485111	C	T	0.764130434006063	0.667912901565261	0.73179480620846	0.683596359353112	1.98328667314695	0.159044590371069
22	27485203	G	A	0.979145431860532	0.989999999500895	0.989999999999998	0.988230704975516	0.329790711742407	0.565782350572899
22	27485345	C	T	0.957892592222059	0.780622690171764	0.748968938858299	0.809517684205963	3.54972215119033	0.0595554218931377
22	27485959	A	G	0.942835494203476	0.726657376606006	0.800064940799521	0.761894409774393	0.741451959225681	0.38919616044833
22	27487580	A	G	0.971238332975406	0.786310998565471	0.667176676214167	0.81645415407429	24.6765057496278	6.78057417650824e-07
22	27487595	A	G	0.989999997914111	0.99	0.99	0.98999999966	8.97451025561236e-08	0.999760973840237
22	27487815	A	G	0.909503531235038	0.916338559330797	0.851293785608858	0.915224449751188	8.31360508055974	0.00393492118000597
22	27489310	A	C	0.115342536999882	0.111349831252482	0.114538092044554	0.112000642289308	0.0090674335352118	0.924137644054461
22	27489583	G	A	0.267988071578777	0.247504061080889	0.258345989202002	0.250842954792044	0.0568870456438725	0.811485518718372
22	27489815	A	G	0.135957583505059	0.129968377994352	0.107230767685482	0.130944618492597	0.893583396555248	0.344508085319028
22	27490592	G	A	0.28334293220541	0.271686424908934	0.246536450367595	0.273586435598259	0.659067233640934	0.416889438110746
22	27490728	C	T	0.36651848996992	0.241826613934673	0.286026603975261	0.262151389728418	0.397241030799141	0.528517554139353
22	27491043	G	A	0.416248040920645	0.504239842286742	0.599279806851059	0.489897178664068	4.28986793009343	0.0383401436597571
22	27491252	G	A	0.300918114134884	0.243517711517441	0.270756633396835	0.252873977144084	0.246774406893206	0.619355530621357
22	27491861	G	A	0.360873081916578	0.267025065392127	0.248628217623851	0.282322292085612	0.419906130071209	0.516983887245826
22	27492536	T	C	0.361734116209923	0.0100000000021616	0.0978351771020424	0.0673326609440267	0.16228007173279	0.687065927269899
22	27492600	C	T	0.302862728797979	0.164342262987739	0.176794559571661	0.186921098914808	0.0253832030387894	0.873415922078281
22	27493570	C	G	0.222666122747484	0.520598263926856	0.168114946962342	0.472035324914619	8.8862195417487	0.00287331053805724
22	27493910	G	A	0.513454470397752	0.371553109981117	0.439590737950295	0.394683031729028	0.709621770716818	0.399569403444796
22	27495297	G	A	0.975245541639491	0.98243968233061	0.942808329304762	0.981267037397958	4.54862634650183	0.0329451670626978
22	27498426	G	A	0.742669633722446	0.818870970376049	0.805478438881754	0.806450152501512	0.000431687215810773	0.983423478183565
22	27501071	T	C	0.846231190702176	0.720424435967675	0.700023352136312	0.740930936989399	0.991865320125259	0.319286900930684
22	27501531	C	T	0.875533996909311	0.825651197911837	0.775715823466119	0.833782094148425	2.97270846035059	0.0846799702086473
22	27502567	C	T	0.151396992644825	0.0777389267169342	0.0764904269835496	0.0897451914631804	0.306475719562932	0.579850919942152
22	27503371	G	A	0.367077560115167	0.364241317834142	0.335908590486578	0.364703625325949	0.544040188599558	0.460763147566638
22	27503582	A	C	0.159229510104542	0.0796456279439849	0.0811069955932871	0.0926178007361558	0.191201646379363	0.661918373917952
22	27507131	C	T	0.376170401191835	0.28268566708053	0.32035297532577	0.297923678740673	0.363339586199525	0.546657339454469
22	27507715	G	A	0.332878227491046	0.372974357205086	0.361858983058736	0.366438688061697	0.00259550585850112	0.95936846480253
22	27508858	A	G	0.916813690442368	0.794307953075899	0.805155731445576	0.814276388266634	0.0946940099578274	0.758292418053192
22	27509769	C	T	0.284675355252584	0.131196170005881	0.117494544743189	0.156213277201093	1.23275578883713	0.266871771437845
22	27510232	G	T	0.23112339475629	0.168736132109935	0.115219727548978	0.178905255921291	4.64104977766621	0.0312159018898365
22	27512225	A	G	0.212931294109796	0.127989368175109	0.056626165561589	0.141834902102463	5.19637928119775	0.0226339865858632
22	27512234	A	G	0.8834388893025	0.982144209468562	0.933188653238135	0.966055242281494	1.99615693536755	0.157698603722411
22	27516762	G	A	0.861872178757999	0.88464685310999	0.911862219272775	0.880934581190616	1.46057769608141	0.226838225637446
22	27518815	C	T	0.859366884163399	0.879652346887467	0.846633412005828	0.876345816463444	1.33841582164566	0.247313534554374
22	27518948	G	A	0.464315850131868	0.295334819774092	0.338047343614408	0.32287872772241	0.172904131028821	0.677543607060368
22	27523864	C	T	0.298543230947246	0.0700821831575743	0.0768047816963816	0.107321333947291	0.736473362694573	0.39079293307675
22	27526095	A	G	0.574705655212955	0.451	0.578357718303036	0.471164021799712	8.00518678496616	0.00466435510728912
22	27526460	C	A	0.99	0.989999999628651	0.99	0.989999999689181	1.20364401508438e-07	0.999723185342124
22	27527005	C	T	0.424382058845374	0.308322280320375	0.444432122995687	0.32724002421995	7.97194575011523	0.00475078451591825
22	27527107	C	A	0.989999999994907	0.732685271390684	0.73508244477869	0.774627572153172	0.305050986185279	0.580733096766049
22	27527265	T	C	0.99	0.99	0.98999999892402	0.99	-2.07764343162984e-07	1
22	27527498	C	T	0.392969264215596	0.352420554822811	0.407103478702875	0.359029994453835	1.6764765240937	0.195393298213858
22	27529627	A	G	0.986751408568974	0.989999998062103	0.99	0.989470477974723	0.133633886965402	0.714693658804531
22	27530184	G	A	0.99	0.98999999695468	0.988505301550619	0.989999997451067	0.0323076151977558	0.857354183027805
22	27532474	G	A	0.392100380239038	0.528548179996643	0.433736926958085	0.506307188636153	1.13096803795871	0.287568948826689
22	27532926	T	C	0.353281342804505	0.455461352706554	0.451671180971064	0.43880601109252	0.127179501389281	0.721374542454883
22	27536861	A	G	0.99	0.989999999995248	0.99	0.989999999996023	1.2297641990175e-10	0.999991151880401
22	27537502	T	C	0.377879377329957	0.424179771745304	0.486080846497322	0.416632807455603	3.29780603104185	0.0693724826107038
22	27538571	C	T	0.989999999704366	0.989999998673341	0.99	0.989999998841398	2.67678108521484e-07	0.999587193554665
22	27544020	G	A	0.989999999889747	0.989999998957586	0.98999999709531	0.989999999109528	-4.92578939002213e-07	1
22	27545209	A	G	0.13967467960405	0.361610743250141	0.374120415215386	0.325435164875828	0.482279742566456	0.487391497585096
22	27545303	A	G	0.24954785916843	0.485641832544061	0.432934498046014	0.447158514883833	0.137093000336498	0.71118823861611
22	27546776	T	G	0.125706067483784	0.45657970118711	0.36488782471269	0.402647298893468	0.424719625370941	0.514591388362724
22	27546934	A	G	0.989999999689786	0.989999999946434	0.99	0.989999999904601	2.42503758065425e-08	0.999875749170622
22	27548094	G	A	0.771084700639013	0.905880481016401	0.864065811728225	0.883908768814886	0.317122486520409	0.573342078435344
22	27548374	T	C	0.686016147366825	0.795031991431462	0.740226282216851	0.777262408848926	0.905356569984843	0.341349466698087
22	27549141	C	T	0.5	0.900771730914037	0.778353885197918	0.835445938775049	0.161895718957017	0.687417138134397
22	27550764	A	G	0.133712510522629	0.22869902341149	0.139548902149175	0.213216221810606	5.5607856418955	0.0183671698788818
22	27553046	C	T	0.902587983930639	0.825128169757257	0.812835184863576	0.837754119467519	0.765082178262261	0.381742732675241
22	27554630	G	T	0.95362829944436	0.955362006606036	0.979149014141505	0.955079412338683	2.88844777940855	0.0892168438682188
22	27555859	C	T	0.977438735117458	0.983484027519862	0.956914690712008	0.98249864485827	2.11317718407069	0.146035843044035
22	27557351	T	G	0.749727136161975	0.91225367563046	0.86025860332029	0.885761849697097	1.00324853418862	0.316525732377226
22	27557929	A	G	0.17902555515394	0.236622306106988	0.277865470624447	0.227234035701641	1.01468765298287	0.313782435610158
22	27559902	G	A	0.20589167710149	0.206359182397985	0.36767929649498	0.206282979034656	4.20719610850998	0.0402528210842963
22	27561952	C	T	0.270229083876427	0.21212351362286	0.284325914337765	0.221594721574192	1.84511586232736	0.174352518678005
22	27562184	G	A	0.816753482878643	0.432966899487419	0.724851074563945	0.495524112580189	10.985409785213	0.000918319749146133
22	27562910	A	G	0.644309730487753	0.800548945047476	0.788346369205367	0.775081953074241	0.16632631669788	0.683397579880775
22	27562937	G	A	0.921091618693279	0.908673819519135	0.9410852347451	0.910697920784521	1.72885263351354	0.188557493196103
22	27563274	A	C	0.774942499397423	0.672791984991968	0.686026578575508	0.689442518840057	0.00781611650007606	0.929551764678046
22	27563775	C	T	0.178043415699737	0.388748914473864	0.312080971541255	0.354403918173681	1.18929687990103	0.275471429823235
22	27565285	G	A	0.989999999879871	0.989999999414835	0.989999999999981	0.989999999490635	1.31756542248316e-07	0.999710381602362
22	27565343	C	T	0.98999999866146	0.99	0.99	0.989999999781818	7.195748366507e-08	0.999785968329978
22	27567320	A	G	0.245412053948747	0.211406401120845	0.145016905833303	0.216949322531793	3.08714975722427	0.0789129220489577
22	27567545	C	T	0.981139685561492	0.837217327027958	0.811194148605911	0.860676671468924	3.63426047387294	0.0566017455737429
22	27568691	T	C	0.989999999515604	0.99	0.99	0.989999999921043	1.66589126714156e-08	0.999897017510547
22	27569081	T	C	0.0832945655310036	0.0189698315017472	0.0152634144840505	0.029454763148516	1.14525026329015	0.284545647680658
22	27571345	C	T	0.92350393645394	0.852592415985417	0.922760355759854	0.864150993821786	3.27197530299909	0.0704727215302034
22	27571639	A	G	0.850788112142521	0.676013031865443	0.700628932038123	0.704501369950607	0.0120914230733437	0.912440299189045
22	27573745	C	T	0.899826297114647	0.812521103959377	0.787987338709703	0.826751850443686	0.363191654084397	0.546738993603956
22	27574630	G	T	0.989999999999997	0.99	0.989999999979737	0.989999999999999	-3.42993750887309e-10	1
22	27574804	A	G	0.569066248846915	0.736422716108639	0.637072708447322	0.709143611944978	2.41258367358566	0.120363565554441
22	27575542	A	G	0.0719865587406857	0.0377620678321253	0.0232008201408191	0.0433406598502206	1.53650643721304	0.215138564967019
22	27575745	C	T	0.989999999984022	0.989999999889378	0.989999997964048	0.989999999904805	-3.01733824766083e-07	1
22	27576209	G	T	0.989999999962848	0.99	0.99	0.989999999993944	5.68000908840204e-10	0.999980984201063
22	27580688	A	G	0.981174661299171	0.982670269262559	0.954332786418715	0.982426485164527	5.4904909344223	0.0191201733882868
22	27582100	C	A	0.0838052146467399	0.0172838586920529	0.0156358794207531	0.0281268397126669	1.34608951460902	0.245962918245368
22	27584291	G	A	0.945698154555791	0.642556192147133	0.703730465834081	0.691968332019744	0.104392727029135	0.746620545050434
22	27584680	G	A	0.161395316314489	0.36320536262312	0.333185719377548	0.330310325074813	0.00619139612127218	0.937282838627784
22	27585441	G	A	0.989999999513543	0.99	0.99	0.989999999920708	1.79968390975582e-08	0.999892961952835
22	27587001	A	G	0.236296875214781	0.281628564104629	0.313561303719588	0.274239498815584	0.620183165832714	0.430979228547426
22	27587222	G	A	0.99	0.531067671685573	0.643605040409946	0.605873641200825	0.112394656769369	0.737434151615289
22	27590340	T	C	0.703750692553145	0.64349973321401	0.650232784215884	0.653320639586289	0.0062989560639535	0.936741540900563
22	27599007	G	A	0.989999999893655	0.99	0.99	0.989999999982666	4.42191106218462e-09	0.999946942710117
22	27599846	G	T	0.813539186622142	0.567270698021409	0.573498402673065	0.607412461663329	0.636068453669806	0.425138063125728
22	27600516	T	C	0.884964944665067	0.5409631270073	0.713380155769212	0.597035423285516	7.00600626694054	0.00812366987739529
22	27600538	G	A	0.99	0.985888264842593	0.99	0.986558477673251	0.778129240507848	0.377713895835489
22	27600604	C	G	0.921964337172626	0.614823275344846	0.699045704476991	0.664887268422774	0.921259595127273	0.337144460936305
22	27600629	C	T	0.989999999278837	0.99	0.99	0.98999999988245	4.35381317140872e-08	0.999833515060444
22	27600828	C	T	0.871461943340488	0.805280846471028	0.833174217444142	0.81606836526075	0.277461153112693	0.59837011574396
22	27604149	C	A	0.796086936287103	0.585202484280615	0.650196170180099	0.619576649957672	0.589419545711198	0.442643664601006
22	27610562	G	A	0.989999999998425	0.99	0.989999999993387	0.989999999999743	-2.13866062914562e-10	1
22	27610680	G	C	0.467536586955599	0.42981334670299	0.434319685917334	0.435962234864165	0.00117639377397498	0.972639043437691
22	27610995	T	C	0.780202876892962	0.828903966894417	0.747012236795891	0.82096568922418	5.65176074141267	0.0174378545662685
22	27611328	G	A	0.939876595346433	0.863878872827081	0.836746762055952	0.876266501597735	0.751807797097573	0.385904474424574
22	27612568	C	T	0.311647039634347	0.298194914385101	0.332446031530937	0.300387610800728	0.598982722134748	0.438966427099863
22	27613130	C	T	0.251884181458542	0.274136025736201	0.380213962195472	0.270508975118943	8.47847063368761	0.00359374098185579
22	27613318	C	T	0.75159431613883	0.846970929645482	0.73646690954291	0.831424541643898	9.790198863007	0.00175444488013084
22	27614761	C	T	0.989999999557682	0.99	0.989999999999981	0.989999999927902	1.91246297796229e-08	0.999889659085651
22	27615410	C	A	0.192621317147928	0.258025442079222	0.303114671113502	0.247364569715421	1.03246240006097	0.309581021624185
22	27616264	G	A	0.293089565259333	0.130608973157312	0.242046864276592	0.157093309669941	6.64644702381403	0.00993537520138388
22	27616325	G	A	0.814597032159428	0.794228747250149	0.741675279335306	0.797548777690362	1.68151939601264	0.194722682818383
22	27616993	C	T	0.916487553300189	0.947071042699103	0.964675851536007	0.94208593392708	1.54945334430994	0.213216160198431
22	27617756	G	A	0.910501959916753	0.973399886970566	0.937549672815549	0.963147524860794	1.27801209619585	0.258268979792893
22	27617798	G	A	0.956526273126984	0.99	0.99	0.984543782519698	0.460038508177296	0.497605976880256
22	27618491	T	G	0.989999999364755	0.989999999849942	0.99	0.989999999770857	5.98106076775951e-08	0.999804867699532
22	27619844	C	T	0.340754487781989	0.259410527890823	0.351051792552122	0.272669593353083	3.83575277547522	0.0501704574994532
22	27620084	A	G	0.974734671471665	0.984141079848226	0.960126833635459	0.982607835282847	1.69514906179484	0.192923597910268
22	27620201	G	A	0.989999999828228	0.978663413191339	0.99	0.980511276813152	1.17941166816826	0.277475800760961
22	27620336	A	G	0.98999999552413	0.9899999957224	0.98999999999999	0.989999995690082	1.54908054385914e-06	0.999006936661643
22	27620353	G	T	0.989999997594708	0.99	0.99	0.989999999607937	1.51748215548416e-07	0.999689185087949
22	27621151	G	A	0.212256921943581	0.0450019239104593	0.0468288175634775	0.0722644885898581	1.0360579800697	0.308740057038073
22	27622616	A	G	0.99	0.876178134550329	0.89934524437669	0.894731098618625	0.0432582323509025	0.835239793303174
22	27622645	C	T	0.677828607038513	0.61556965537994	0.529675159437741	0.625717864500288	6.95989738573965	0.00833568135306046
22	27622883	T	C	0.726898982701156	0.786414275246392	0.706526701443832	0.776713282561519	5.08081244013979	0.0241920314601674
22	27622907	A	G	0.90216250698414	0.905496219186354	0.911438542691518	0.904952824097393	0.0982719672289246	0.753913278836674
22	27625720	C	T	0.882857898535615	0.949253851337919	0.923558108582596	0.938431311031143	0.396917655536916	0.528685416582736
22	27627316	T	C	0.632369772891448	0.451122970922071	0.435992724501545	0.480666199643079	1.54940948960161	0.213222637369341
22	27627416	T	C	0.707843879721924	0.86779304128698	0.773522078377258	0.841721327951876	6.00986771980407	0.0142260939286053
22	27627598	C	T	0.972156783091702	0.889127010333306	0.846870776140553	0.902660863292924	5.56525505799259	0.0183203412823968
22	27633062	C	T	0.99	0.989999999995746	0.99	0.989999999996439	3.2187474982567e-10	0.9999856852583
22	27633517	A	G	0.798337867227766	0.891770244380202	0.796428078775706	0.876540766904355	7.78302627821294	0.00527393768216234
22	27637689	C	T	0.989999996956527	0.99	0.99	0.989999999503914	1.70952446315496e-07	0.999670103499174
22	27638996	G	T	0.931864021112317	0.869560809953109	0.82571942437034	0.87971623337206	3.82049595485743	0.0506292499484918
22	27639424	C	T	0.99	0.926662760739725	0.894711900667326	0.93698673073915	4.25402528249837	0.0391574131929016
22	27640814	T	C	0.834530122687705	0.675411476528084	0.695015755083143	0.701347815852102	0.0286502705348061	0.865589063599548
22	27640853	C	T	0.837538278491812	0.82510031525995	0.837297258149988	0.827127703266744	0.0954877094394791	0.757313268418791
22	27641756	C	T	0.93977965321422	0.817907565969719	0.829475871124908	0.837772716190573	0.060117355308235	0.806310551747535
22	27643302	A	G	0.562576001560994	0.722758726140342	0.589224877374295	0.696648942033908	3.17640846261117	0.0747087742089196
22	27644305	G	A	0.98153777008266	0.931627805768714	0.930153832769273	0.939763129951887	0.262996396714018	0.608069023089293
22	27644949	A	G	0.382387798417454	0.335196835613603	0.347101128145719	0.342888962550631	0.00816316014585576	0.928008922784967
22	27645258	C	T	0.320158504745355	0.190882850523206	0.269223454243887	0.211954782161416	3.54180639522014	0.0598402580484512
22	27646869	C	A	0.43247359962545	0.276938969339644	0.338777050588394	0.30229111407623	0.996611406208053	0.318131839938907
22	27647289	A	G	0.658981750257429	0.924036125965518	0.94561807541307	0.8808322627251	5.62101857343232	0.0177463322744656
22	27647504	G	A	0.989999999930149	0.917278439519575	0.949435430401775	0.929132053866499	1.08966236785552	0.296546029333656
22	27648272	T	C	0.850614685914353	0.975867572487269	0.982946286229782	0.955451351975883	3.11826831552362	0.0774190174236781
22	27649024	G	A	0.99	0.989999999644482	0.989999999999983	0.989999999702431	9.59790435228023e-08	0.999752811499287
22	27649578	G	A	0.708326205862972	0.919957321784585	0.919835530795746	0.885461449889362	2.1737743628786	0.140381315926323
22	27650665	A	G	0.989999998701649	0.989999998184516	0.99	0.989999998268808	4.76853957819405e-07	0.999449023948047
22	27650692	C	A	0.989999999498991	0.989999999552055	0.99	0.989999999543405	1.25992520076193e-07	0.999716787489538
22	27651715	T	C	0.65114838921132	0.610444385803563	0.578415310052989	0.617079138359027	1.06356407165782	0.302403708195197
22	27651838	G	A	0.962379495037155	0.978075625753955	0.967208372253249	0.975517156447117	0.111765077630255	0.73814349940439
22	27652075	A	G	0.681926548685329	0.694198348100274	0.640110474457235	0.692198044795638	2.12871661664461	0.144561748265804
22	27652289	A	G	0.714067384888735	0.231047219302997	0.230076257516354	0.309779506293473	2.11617809032494	0.145749857487278
22	27653397	C	T	0.233110805820772	0.110742982233209	0.0791769031311807	0.130688937477981	1.69843186825111	0.192493182287754
22	27655945	T	G	0.810549869046453	0.970739674333996	0.934622619801072	0.944628736072127	0.271139831229057	0.602568186842852
22	27657507	G	A	0.338439738929465	0.244286312327364	0.202352495116749	0.259633320863507	3.72227440642492	0.0536911887412325
22	27657544	C	T	0.771216087001116	0.948742901061463	0.882251173194899	0.919806030369626	2.83714478595158	0.0921077488636938
22	27659230	T	C	0.4351212451879	0.360085127151716	0.290599666877089	0.372316014391614	4.3199193946018	0.0376687065251008
22	27659347	C	T	0.550748785342824	0.231281939535648	0.302458481279231	0.283355035402218	0.110109459469876	0.740019552173642
22	27659629	A	C	0.564324478981854	0.343607691371023	0.357946254986215	0.379584527751588	0.185593552846479	0.666609653242669
22	27660461	C	T	0.438327651368963	0.29361560280552	0.293843258656784	0.317203666721362	0.44680154430683	0.503857776498203
22	27661009	G	T	0.633860071868926	0.535200988722367	0.603249989398963	0.551282419275256	0.273279516692457	0.601140280719232
22	27661183	G	A	0.99	0.98999999913093	0.99	0.989999999272588	1.05383317418826e-07	0.99974098436111
22	27661185	C	T	0.973424409595105	0.99	0.976473073363899	0.987298178764002	0.990740088149146	0.319561557741652
22	27661714	T	<*>	0.989999999923015	0.989999999178607	0.989999998291808	0.989999999299946	-1.54237311247102e-07	1
22	27661878	A	G	0.54515160592932	0.192565603651659	0.306983402147267	0.250037122022918	2.44095888271824	0.118203949605489
22	27661995	G	A	0.646549036943301	0.258409098266348	0.377406606743249	0.321675908270691	2.18195508929729	0.13963697835619
22	27662213	G	T	0.718792553565651	0.301543807178715	0.431094683668143	0.369555352839786	1.43460058191062	0.231015086076963
22	27663166	A	G	0.791427773975474	0.976708143098565	0.91851278162137	0.946507442931501	1.81751830791052	0.177608963538275
22	27663248	G	T	0.691405084905983	0.445304248931613	0.479425065068808	0.485418685195436	0.0218014825187648	0.882616427454199
22	27663643	T	C	0.557438020034197	0.433563388207668	0.458164283004951	0.453754953195392	0.00807732605750086	0.92838738592242
22	27665142	C	T	0.776003747897335	0.78106624079104	0.83248806000915	0.780241054449366	1.14985180022588	0.283580175165554
22	27665203	T	C	0.989999999643373	0.989999998229962	0.989999999999989	0.989999998460348	4.25806525107773e-07	0.999479349623441
22	27665417	T	C	0.99	0.99	0.99	0.99	0	1
22	27667235	C	T	0.82521119870465	0.873877738950718	0.959471829553571	0.865945092890609	7.85412898631167	0.00507047741330116
22	27668370	A	G	0.740868196160448	0.631892750811263	0.544245151148016	0.64965574840318	3.58697314572411	0.0582342212186249
22	27668633	G	T	0.989999999635927	0.99	0.99	0.989999999940656	1.24733037704176e-08	0.999910889104067
22	27668750	T	C	0.679937932648261	0.438074405694086	0.547832781032018	0.477498160587617	3.39341610881693	0.0654572014192927
22	27670020	G	A	0.28714399869411	0.213957124087655	0.280689715654354	0.225886584648507	1.54217665202308	0.214294105455274
22	27670348	G	T	0.879512075710274	0.969024959254952	0.902880765325014	0.954434359237169	7.0612402652714	0.00787694458437985
22	27670885	C	T	0.989999997253648	0.99	0.95209024224632	0.989999999552345	13.9083293848181	0.000191945957444955
22	27671082	G	A	0.888699396918448	0.787427933468645	0.854910389058116	0.803935182010963	1.04138258701173	0.307500136648147
22	27673159	A	G	0.932297253876144	0.963286991474122	0.938503964055164	0.958235664245652	1.4580376062479	0.227242616368348
22	27673211	C	T	0.940869357478699	0.968776540323752	0.960398309820326	0.964227669520008	0.0558026155869894	0.813257481804629
22	27674547	G	A	0.982314904589298	0.986473762782436	0.946907978885676	0.985795868896955	5.52593304318856	0.0187366078606416
22	27674832	T	G	0.824192344790747	0.776287059692072	0.692166858312844	0.784095621163156	3.98672211106977	0.0458601986812653
22	27677319	A	G	0.989999998424196	0.99	0.989999999999962	0.989999999743144	9.76654769802554e-08	0.999750649299782
22	27677628	A	G	0.989999999918368	0.989999999309561	0.99	0.989999999408796	1.18726111417649e-07	0.99972507567035
22	27677747	T	C	0.982578502741517	0.918661595794571	0.935489571883936	0.929080051626923	0.0645535007890011	0.799438536405443
22	27678463	C	T	0.973036203869577	0.899537848473846	0.92294248786481	0.91151808040335	0.303790508093096	0.581515813115721
22	27682597	A	G	0.944251696548059	0.93617511775024	0.933485887341808	0.937491600094285	0.0215889002897671	0.883185995413625
22	27682627	G	A	0.930981534012109	0.901997838579832	0.946848256205053	0.906722180935293	1.32834259811821	0.249100285427199
22	27683031	G	A	0.98999999998918	0.98999999981676	0.963150109880662	0.989999999844865	0.887666679715133	0.346110399751055
22	27684158	T	C	0.703267061891047	0.448225338747492	0.555186129683471	0.489797139619891	1.94271544845469	0.163373998048211
22	27684756	C	T	0.970253011662095	0.867348776479475	0.889906690091213	0.884122166814242	0.0598363052261162	0.806754854019954
22	27685544	A	G	0.989999999461986	0.922675704059835	0.863973580798692	0.933649564210386	9.02249903376977	0.00266676547270527
22	27685669	A	G	0.803666163233979	0.702649703834105	0.816651132234803	0.719115386716284	8.62754236671126	0.00331117989122388
22	27689641	G	A	0.894823539194218	0.895700065677066	0.88592471931971	0.895557191860362	0.146391949480352	0.702007464689956
22	27689956	A	G	0.99	0.989999999998679	0.989999999990452	0.989999999998894	-1.99347497146782e-10	1
22	27690377	G	A	0.964399051800074	0.884590943685919	0.885853390557006	0.897599665308527	0.190256168252873	0.662703496403224
22	27691026	A	G	0.750503815373702	0.759221805897934	0.810915863494721	0.757800773442484	0.210055007740757	0.646724292926068
22	27691285	G	T	0.907653024570003	0.89057878160443	0.879130915152829	0.893361883207818	0.25268012872501	0.615194206968739
22	27692054	G	A	0.862493564724811	0.781878777454206	0.812413746069233	0.795018987779314	0.35495184830633	0.551323305378414
22	27696317	C	T	0.99	0.98783097573626	0.985339938120972	0.988184526691249	0.0887413087630616	0.765783460854884
22	27698100	G	A	0.989999999896781	0.988341791650078	0.976005423582142	0.98861207959429	1.27532384782383	0.258770300555902
22	27698217	G	A	0.948155130641483	0.830937122137611	0.823969335830721	0.850043657523742	0.810622623373503	0.367936235923295
22	27699129	T	C	0.989999998192104	0.99	0.989999999999983	0.989999999705313	1.03037259746724e-07	0.99974388370885
22	27699796	T	G	0.989999997908853	0.989999997437678	0.99	0.98999999751448	8.67895062415474e-07	0.999256683783823
22	27700267	G	A	0.98999999875096	0.989999996734525	0.99	0.989999997063204	1.05964593990461e-06	0.999178664916872
22	27700289	G	A	0.924259706284385	0.814247182871865	0.826877646292044	0.832179224188106	0.0361642783821626	0.849176640800251
22	27700318	C	T	0.916241702919106	0.781299975030375	0.816103850785598	0.803295476676238	0.164979486945347	0.68461279503686
22	27700919	T	C	0.826338719008694	0.538272187065467	0.574385825424814	0.585227031772213	0.0867171132399087	0.768392904515649
22	27701555	C	T	0.758796208591724	0.701995584126911	0.7224594352595	0.711254085914675	0.0958988531695544	0.75680781196115
22	27702424	A	G	0.99	0.99	0.99	0.99	0	1
22	27702771	G	T	0.9158438401334	0.837880730633754	0.848904995652911	0.850588717482196	0.00328128080276698	0.954320188274514
22	27704381	A	G	0.989999999134085	0.989999999841331	0.989999999999989	0.98999999972605	1.07467681481335e-07	0.999738435383756
22	27704585	G	A	0.989999999737023	0.93625780252129	0.973163326594061	0.945017780667455	2.61185826584571	0.106067407079721
22	27706005	T	C	0.909394677290087	0.764499109765399	0.825218043424216	0.788117087271923	1.5683357100844	0.210448873638086
22	27708852	G	A	0.871042019595858	0.78073878482196	0.760911669159849	0.795458212090105	1.22745867330245	0.267901835461566
22	27709560	G	A	0.989999999274232	0.871526733377495	0.900712380173857	0.890837875718663	0.114911701527793	0.734620061986787
22	27710406	C	T	0.989999996016508	0.96639438339324	0.973788007875374	0.970242098250832	0.0763652246113103	0.782284950264711
22	27710703	G	A	0.0929622514890143	0.16908320923211	0.140861716324204	0.156675493119985	0.23304987929138	0.629271552610522
22	27711025	G	T	0.965627413925608	0.865457500320598	0.871141787314161	0.881785196238214	0.156990981189449	0.691942093371957
22	27712520	C	T	0.962187959442102	0.758369582479324	0.86724086470074	0.791591977924257	3.58709739681485	0.0582298668254565
22	27712996	T	C	0.381115807789046	0.182460756642262	0.281628164129584	0.214841529979188	3.21620524650861	0.0729124763720439
22	27715209	G	A	0.983592098455992	0.875518063916537	0.922335353285109	0.893134131546468	1.01472817434682	0.313772773264415
22	27715293	T	G	0.989999999980093	0.99	0.963996064373544	0.989999999996755	1.76143163184288	0.184446046853633
22	27716856	G	A	0.989999999430097	0.989999996637522	0.99	0.989999997092712	1.07734520794791e-06	0.999171833944947
22	27717716	A	G	0.830784357331121	0.791476890830092	0.74397642717958	0.79788400786976	2.2019670700678	0.137834749169383
22	27718775	G	A	0.887811424830156	0.80981899834993	0.885040127554003	0.822531763866207	3.58655786770458	0.0582487771931191
22	27718792	G	A	0.989999999829791	0.989999999754275	0.99	0.989999999766584	5.90225553994954e-08	0.999806157473593
22	27719339	C	T	0.989999999894138	0.98784059284862	0.970463597888235	0.988192576197039	2.60363982569704	0.106618597586786
22	27722962	A	G	0.99	0.989999999870221	0.989999998428743	0.989999999891375	-3.78058123855222e-07	1
22	27725233	T	C	0.842955432814679	0.764998062964741	0.76028305732319	0.777705114250281	0.231014020685217	0.630772964707036
22	27726166	G	A	0.743248694290879	0.596615020760772	0.646320285672183	0.62051630954618	0.109040897722678	0.741238713106917
22	27726947	C	T	0.946612020176676	0.896916654149485	0.903207943872936	0.905016998811917	0.0072551567863151	0.932120509990342
22	27727464	C	T	0.967411761575546	0.885155151738004	0.944825580794813	0.898562979141523	5.05957153837041	0.0244902919294083
22	27730109	A	G	0.554575126879783	0.630366533058896	0.512766897924967	0.618012533851701	3.46441166037639	0.0627028100741541
22	27730529	T	C	0.989999999942228	0.979095892572464	0.989435020535102	0.980873262073735	0.339163518770953	0.560312453098804
22	27731470	C	T	0.316319638540211	0.417462684059242	0.314923170456024	0.40097636763964	4.92996978610225	0.0263947790583796
22	27733380	G	A	0.886412879105687	0.873994868106335	0.882792227578287	0.876019003899229	0.05385995980703	0.816477830601862
22	27735860	A	G	0.989999999234385	0.989999999814586	0.99	0.989999999720013	9.93426991288113e-08	0.999748517347693
22	27736395	C	T	0.959713149399606	0.99	0.976142493648674	0.985063243352136	0.344650226018273	0.557157243366593
22	27740599	A	G	0.935906314899095	0.937921769751995	0.938188080215165	0.937593250610972	0.000431827441364808	0.983420786502385
22	27740843	T	C	0.631321157228286	0.759774902139448	0.723291350757086	0.738836941718929	0.216879163173286	0.641428197730684
22	27742732	C	T	0.440513723403426	0.400880025119829	0.360508471430486	0.407340317940055	0.746304240130586	0.387648858731021
22	27745625	C	A	0.965729636393908	0.907842067822176	0.918921761176681	0.917277741499368	0.00179034720840864	0.966249584870771
22	27746118	T	G	0.989999999999979	0.890881850203162	0.726708178408333	0.907038108620043	3.22305961483695	0.0726077988153752
22	27746906	A	G	NA	0.712381215311742	0.61554415933811	NA	NA	NA
22	27747251	A	G	0.871065250141193	0.858922031016075	0.853530244602306	0.860901375733469	0.0265388424439825	0.87059129242594
22	27747270	G	A	0.672461438898235	0.52872130726588	0.671007391862932	0.552150948721953	3.51007799436039	0.0609965839998325
22	27748742	A	G	0.798551729621349	0.862257840958018	0.764444882100897	0.851873744810141	6.47517198953113	0.0109391727606857
22	27750425	A	G	0.826727229391492	0.854619705068435	0.778054009054012	0.850073231533093	6.44126062289114	0.0111499493632894
22	27750456	T	C	0.99	0.989999997283689	0.99	0.989999997726448	5.7462748295257e-07	0.999395170150105
22	27751796	G	A	0.834254801944844	0.844791420250523	0.757117939923494	0.843073951466697	5.36545837483471	0.0205393895295977
22	27752593	G	A	0.820403020834008	0.735332921139305	0.816631916422673	0.749199347389541	2.18994703374357	0.138914092383357
22	27754673	A	G	0.989999999975623	0.970555419220377	0.966126015975359	0.973724885883482	0.183616375348274	0.668283629696625
22	27754774	A	G	0.515413569277907	0.907578493039215	0.891891195301461	0.843655610466122	1.0271976754759	0.310817763076117
22	27755625	C	T	0.714670009330531	0.656762386841121	0.717843648144774	0.666201329306895	0.215125889043414	0.642779110042354
22	27756300	C	T	0.491542236633208	0.765360332119188	0.672597084111091	0.720727982554974	1.02010324551069	0.312494520275777
22	27759299	G	A	0.890885874722392	0.595034250286151	0.785729915455609	0.643258065069259	2.7538183409591	0.0970224763006863
22	27760086	T	C	0.582743768105669	0.614950544602575	0.394851229952783	0.609700840033579	6.29123498767243	0.0121336477655577
22	27760796	A	G	0.731157149923712	0.565875940837653	0.636294348949479	0.59281677791868	0.313442761089097	0.575575213591711
22	27761697	T	C	0.755433845572625	0.484898099051864	0.715649912920122	0.528995425734748	15.366263789576	8.85553524161931e-05
22	27762566	C	T	0.989999999999501	0.842035827034958	0.82430923558854	0.866153987228179	0.225801708951044	0.634654424127146
22	27766075	G	A	0.823303364609855	0.579886014713779	0.806147484491334	0.61956304274684	9.94981239359882	0.00160865790402645
22	27773685	T	C	0.0826374984909237	0.21742463655031	0.138935455126203	0.19545433304663	2.49594380634394	0.11413993274665
22	27775511	G	A	0.01	0.235939940739462	0.204235365626933	0.19911173039893	0.0250655160796113	0.874203918360863
22	27775547	G	A	0.983770463856654	0.935207017333393	0.97967077616108	0.943122859116684	3.23258130664856	0.0721868221958935
22	27775797	T	C	0.475494731391263	0.563627483016365	0.541742501964418	0.549261844501474	0.0301185602007251	0.862221489939806
22	27777382	G	A	0.491968677834767	0.695035980947732	0.74903231721448	0.661936010540319	6.16686831780563	0.0130164828214855
22	27777552	T	G	0.99	0.968209022225382	0.975426645911089	0.971760951602644	0.046078589264179	0.830033003597928
22	27779122	G	A	0.523649251534538	0.740861432864811	0.738703616718385	0.705455847307976	0.873826831476726	0.349898053974118
22	27779272	T	G	0.933800346935897	0.790419527264479	0.715812915547245	0.81379060087092	3.10700077610715	0.0779563908703326
22	27780404	G	T	0.428511166116553	0.656407971904782	0.687455131200821	0.6192607925613	1.66097654275428	0.197471524593645
22	27781570	C	T	0.201482581608451	0.579434020594344	0.536631345169005	0.517827936039643	0.248537522550024	0.618106740433174
22	27783769	G	A	0.503246604620502	0.703954456272201	0.709677382325402	0.671239076452974	1.35424734125561	0.244536961153189
22	27784403	G	A	0.483634716710629	0.699247441366806	0.699777252669022	0.664102567247849	0.901593183320967	0.34235487908573
22	27784837	G	A	0.644413366886862	0.845016176097083	0.811730356818446	0.812317918195817	0.000276922671951259	0.986723020820887
22	27785119	G	A	0.665013947286073	0.725434447471275	0.785442118885441	0.715585905941087	2.09027878392561	0.148239016852833
22	27785695	A	G	0.333002909687103	0.18284238067209	0.3178259446056	0.207318546901537	0.60492063402579	0.436706716284668
22	27786506	C	T	0.745132731574482	0.650612076038438	0.632470565673487	0.666018942890813	0.729851648050836	0.392931279355406
22	27786568	A	G	0.99	0.973317742812275	0.952920927135981	0.976036950733875	3.35783976522772	0.0668857546347887
22	27786725	T	C	0.719756004570036	0.608852169169228	0.607268862829223	0.626929494339559	0.255811592332567	0.613012360664148
22	27786773	C	T	0.989999999856451	0.989999999285544	0.99	0.989999999378602	1.57734661833478e-07	0.999683113586231
22	27788780	G	T	0.583762559999637	0.829445478351658	0.807443495458307	0.789399162660278	0.282860676346001	0.59483232898764
22	27791959	T	G	0.989999999998679	0.989999999997671	0.99	0.989999999997836	4.7043792423059e-11	0.999994527431277
22	27792035	A	G	0.982883120405636	0.984188843394828	0.971337526739193	0.98397601054759	0.881823568781001	0.347702704687111
22	27792500	C	A	0.695141073235908	0.621736340938696	0.730735808496096	0.633701312303141	7.11617803447155	0.00763913892006495
22	27792588	C	T	0.798255354186323	0.61313494519661	0.427381675970139	0.643309571861933	19.4542008488707	1.03040960684498e-05
22	27792934	A	G	0.99	0.983289932062161	0.99	0.984383673136029	0.891571301048133	0.345051855196814
22	27795445	C	A	0.989999999844898	0.989999999859023	0.99	0.989999999856721	2.97450551409621e-08	0.999862390806829
22	27796846	A	G	0.594000395775634	0.540980768401333	0.421835648544401	0.549622967663344	9.97420123962286	0.00158748848603035
22	27797367	G	A	0.989999999641071	0.99	0.99	0.989999999941495	4.26803304129401e-09	0.99994787405426
22	27798655	G	A	0.410757531712405	0.517391458779349	0.379755071618734	0.500010128667437	6.07405679517647	0.0137181531402773
22	27798832	G	A	0.951895930969404	0.609942495047316	0.766590187489812	0.665680905102617	7.20412330379905	0.00727362719288374
22	27799006	C	T	0.427695139046935	0.184724800550637	0.208338820987029	0.224328965725534	0.232020210970867	0.630029901715459
22	27800455	A	G	0.280298944536196	0.198263417542749	0.0356512958231639	0.211635208442681	8.85420607103915	0.00292414279907145
22	27800602	G	A	0.938062476649229	0.927266422390896	0.951469263375319	0.929026179235004	1.03232150772075	0.309614035314968
22	27802431	A	G	0.99	0.989999998656259	0.99	0.989999998875289	3.30298725848312e-07	0.999541442831796
22	27802578	G	A	0.99	0.711410555222362	0.827076264504129	0.756820634721117	3.96691761152092	0.0464026409470527
22	27803409	C	T	0.99	0.693249870817032	0.810578512407756	0.741620141873856	5.27464025247672	0.0216382587775605
22	27804019	G	A	0.99	0.73585681426846	0.852196162035052	0.777282153542701	4.92324211952734	0.026497747000939
22	27804079	T	C	0.99	0.772921124619211	0.836762942718721	0.80830498130628	0.371605554568619	0.542130401466429
22	27805414	A	C	0.99	0.99	0.989999999999996	0.99	-1.71994478210364e-12	1
22	27805463	T	C	0.790109420394526	0.50970523559971	0.640143599246988	0.555411117721265	5.5806692856864	0.0181597814178521
22	27806683	G	A	0.99	0.99	0.99	0.99	0	1
22	27807380	C	T	0.961174215453505	0.989999997468288	0.961722496852003	0.985301394999879	3.75631549046145	0.0526083839322806
22	27807409	G	A	0.989999997522659	0.960108304998271	0.981692107615793	0.964980650879746	1.44311361863082	0.229636153126059
22	27808186	A	G	0.99	0.680314727924691	0.819070388930229	0.730793427272966	8.04516229542631	0.00456253308957656
22	27808478	C	T	0.957501186533765	0.561097223572967	0.593414815483069	0.625711069535577	0.227949425807973	0.63304848438775
22	27809402	C	T	0.867288093945942	0.818676276774644	0.841198384655978	0.826600002973566	0.289646937539915	0.590446869847315
22	27809667	G	T	0.989999997014905	0.989999999852671	0.99	0.989999999390115	2.30201923295865e-07	0.999617180088342
22	27814070	G	A	0.818083117513709	0.702824304168035	0.777112791261626	0.72161149074338	1.4169213218348	0.233910803769539
22	27814210	A	C	0.98999999979381	0.99	0.99	0.989999999966391	1.14723054747481e-08	0.999914539503442
22	27814759	T	C	0.99	0.989999998178007	0.9860159116809	0.989999998474992	0.247298649072013	0.618983637444598
22	27815491	A	G	0.483615657935422	0.104740312675146	0.121699827033721	0.166496993952571	1.63023693778807	0.201670279861945
22	27815564	T	C	0.488688750222596	0.141758997341855	0.103495728883197	0.198308547061416	5.14181672897598	0.0233561943953984
22	27816514	G	A	0.360921042095349	0.0933292152956889	0.111330078060475	0.136946683064033	1.09633674094197	0.295071444402613
22	27816784	G	A	0.695005648814463	0.699421191899873	0.682689232794165	0.698701458376952	0.224595831102116	0.635560218334218
22	27817516	T	G	0.677906281353994	0.685147766999199	0.657612305117559	0.683967404839031	0.451262750671089	0.501735903430662
22	27818428	T	C	0.800683622049024	0.154215707092475	0.636689812978714	0.259589977230392	5.67054423909799	0.0172521028776998
22	27818596	C	T	0.738179991422939	0.647574468516958	0.643186712382789	0.662343168750633	0.21415357911097	0.643531168541772
22	27819250	A	G	0.989999999961839	0.988014280242295	0.969752026541117	0.988337952556581	2.46623351940702	0.116316356065845
22	27819382	G	A	0.372551862406466	0.753109289906361	0.646787729753777	0.691078429223878	0.189163986170756	0.663613337197132
22	27820751	T	C	0.348919135107128	0.651526229709791	0.627532071608161	0.602201273289557	0.291962168176506	0.588965861962601
22	27820961	G	A	0.680152453721245	0.96834991158814	0.876726519475995	0.921373725955836	1.55138151085029	0.212931608304781
22	27821656	T	C	0.821202655630775	0.766813696336492	0.68113874450638	0.77567909670146	6.07936608803688	0.0136769840285417
22	27823215	A	G	0.0293877201590617	0.163680522179471	0.195856260177059	0.141790795450144	1.13220337261574	0.28730584310867
22	27823368	A	G	0.0343289135108521	0.213389246989615	0.111796929767861	0.184202412632577	5.83320646634217	0.0157264337836233
22	27825612	A	C	0.181293670240594	0.601538708737822	0.545735121791429	0.533038767462774	0.127684705618992	0.720844798120468
22	27825804	G	A	0.742429677301551	0.885530449891852	0.820043985832196	0.862205023959633	2.33203990920194	0.12673569929031
22	27829661	T	C	0.334055649671593	0.14025398577367	0.223872291331966	0.171843656989032	2.94293351811977	0.086253954816156
22	27830579	C	T	0.888206597360217	0.762461229839141	0.709591032729218	0.782957724745077	5.60661422369074	0.0178928031377574
22	27831650	A	G	0.850086208632021	0.518149497815213	0.674227400994944	0.572255181678353	7.87115385128773	0.00502295917569206
22	27834539	A	G	0.889667180658487	0.804296137126414	0.836037350108538	0.818211617222142	0.304181846533073	0.581272578195313
22	27835472	C	A	0.01	0.0100000025124416	0.01	0.0100000021029136	8.07889202735051e-07	0.999282840253612
22	27835592	T	C	0.01	0.0100000000002183	0.0100000000603586	0.0100000000001827	-1.90398954524758e-09	1
22	27836311	A	G	0.575280233870858	0.809750713944216	0.758253083039925	0.771532025692259	0.177357459589304	0.673654102676261
22	27836850	A	G	0.989999999948367	0.898230578002897	0.883382274771164	0.913188993780008	1.47438333267989	0.224655373967863
22	27836883	G	A	0.99	0.989999994731988	0.99	0.989999995590674	1.46569460411173e-06	0.999034034312537
22	27836922	T	C	0.195384563552486	0.576033851577231	0.593477445599978	0.513988017629198	3.32193186836052	0.0683614548129697
22	27836947	G	A	0.989999999952062	0.966785781809682	0.986841945381967	0.97056969936689	1.0205528069779	0.312387917668357
22	27837204	A	G	0.99	0.99	0.99	0.99	0	1
22	27837974	C	T	0.99	0.897915203872	0.907945667892257	0.912925025640864	0.0485299715740886	0.825641264501205
22	27839704	C	T	0.0925025603435364	0.546389330955173	0.461837046013304	0.472405787345476	0.0820988046674962	0.774473069742679
22	27839923	A	G	0.989999996905027	0.965766750292984	0.945126637557673	0.969716769490747	2.89563892398309	0.0888195545104867
22	27841518	A	G	0.047640227493066	0.216686561253728	0.210702103197406	0.18913200885074	0.38657488711727	0.534105303486568
22	27841691	T	G	0.886753991115466	0.631145464558698	0.639253266163462	0.672809654387452	0.652713825501159	0.419144083962911
22	27842207	G	A	0.97756336576283	0.901678567710412	0.937167769396183	0.914047789792956	1.04417722223525	0.306851946704137
22	27842621	G	A	0.989999999896966	0.978570209471462	0.952648750859123	0.98043326531082	3.25830867975755	0.0710623864305991
22	27844101	T	G	0.0495790142089378	0.334436639159532	0.341895957296149	0.288004846292585	1.77469762435742	0.1828017779223
22	27847318	G	A	0.989999999989067	0.878310569777647	0.927897602931612	0.896515946902108	1.12182131442022	0.289526615615271
22	27852183	T	C	0.917152423618691	0.867526736724551	0.823222959644134	0.875615723688296	1.63522871465146	0.200981366486692
22	27852275	A	G	0.854024968439277	0.582980949732007	0.532614421739688	0.627161124781292	6.20939859469569	0.0127073794070932
22	27853299	C	T	0.989999998937151	0.989999998659982	0.99	0.989999998705161	3.99811933941881e-07	0.999495492172058
22	27854694	T	C	0.878604588875799	0.792409752056836	0.77180916361894	0.806459510458327	1.29760924405676	0.254650384863543
22	27854979	T	C	0.906971067553502	0.874115824254755	0.911792739289784	0.879471228912451	1.93373717232972	0.164350158745706
22	27855066	G	A	0.989999999862604	0.912450361591664	0.959458046864588	0.925090952629827	2.22704338685228	0.135613133590897
22	27855335	C	A	0.677065732443189	0.384878826031896	0.365160003404476	0.432505291776937	1.33299946484809	0.248272310105149
22	27856190	G	A	0.915149048354136	0.881441450340011	0.898872960483438	0.886935788816313	0.239712395995333	0.624413914713916
22	27858043	T	G	0.872277469785531	0.577302764662603	0.562643870053827	0.62538364159764	2.90189993990496	0.0884752136057214
22	27859532	C	T	0.594314011160129	0.944087093573213	0.915576781282529	0.88707408113988	1.51188843336832	0.21885115419146
22	27862769	C	T	0.934393136260743	0.636469078391	0.619379966352438	0.685030699823768	3.00047952583458	0.0832398761185254
22	27862808	C	T	0.989999998579776	0.900894665843246	0.920813277562442	0.915418835079301	0.0673998175716957	0.7951609587653
22	27862874	A	G	0.90262299464876	0.699116736109053	0.715347091638225	0.732288256251025	0.155755623719873	0.693094660736888
22	27862899	A	G	0.900573969816855	0.513577280077066	0.579729154513584	0.576657740504652	0.00351907521233917	0.952695802787405
22	27863694	C	T	0.829834729165184	0.523109324929404	0.522106874990164	0.573105565819836	1.58179354537643	0.208502536821828
22	27864048	C	T	0.97130111747222	0.707753571055545	0.646734674812441	0.750711821121463	4.5858911047069	0.0322362052028693
22	27865344	A	C	0.888772028517502	0.597110021779183	0.561840612436615	0.644650928877529	3.50798135811387	0.0610738277869562
22	27865878	T	C	0.882426874537207	0.790843358572493	0.739401054636408	0.805771471674741	4.4263117913411	0.0353889007296947
22	27867567	G	A	0.98843383263995	0.934354236794742	0.870885002038088	0.943169210917511	13.2145637846111	0.000277782142947504
22	27869017	A	G	0.840345221984188	0.442793429998336	0.526362849111727	0.50759437209203	0.0735037260331492	0.786302042183717
22	27869192	T	C	0.864850466059257	0.58209571122587	0.599104885567951	0.628184736263712	0.667522949143262	0.413916554944081
22	27869375	T	C	0.907470585292487	0.915336277247275	0.871654365525458	0.914054169458645	2.44844733922104	0.117641181640332
22	27869646	C	A	0.989999999945695	0.947114356993652	0.957692982522006	0.954104716794835	0.051144098011233	0.821084283633395
22	27876939	T	C	0.665499460739952	0.482399900622886	0.520741206618192	0.512245128921968	0.0519659964094116	0.819676936800458
22	27876972	A	G	0.699605455077481	0.488146149433524	0.553315332499075	0.522614016253489	0.701469048126063	0.402290512651763
22	27878619	G	A	0.514761399276127	0.734559439507129	0.637877908606777	0.698732358949476	2.12323008228217	0.14508028600382
22	27878857	C	T	0.985331059039734	0.892947543220732	0.862470535889723	0.90800605629923	2.28935913722606	0.130263699259743
22	27879170	C	T	0.141222805598359	0.194908136544328	0.193257808144526	0.186157427600135	0.0509045610080217	0.821496679725876
22	27879965	G	T	0.98999999765681	0.956463589406494	0.963877929758127	0.961930023951296	0.017362010233457	0.895170186054026
22	27881885	C	T	0.143520279862467	0.372500903825002	0.343472671477064	0.335177062119108	0.0221481766510165	0.881693589486936
22	27882282	C	A	0.370980032943105	0.600167779537208	0.562624156956302	0.56281017684237	9.1752013464659e-07	0.999235728267815
22	27883341	C	T	0.4984762611534	0.666227602028967	0.627831193253181	0.638884133466249	0.0921997516544198	0.761399034632942
22	27886736	G	A	0.310913254897888	0.456002516431636	0.424849262815216	0.432352966801635	0.0241637714238029	0.876468929712706
22	27887471	A	C	0.129244528219542	0.327410907752691	0.323263151915503	0.295109787888788	0.18092414024692	0.67058024901787
22	27888231	A	G	0.0708189738925806	0.182850555438656	0.151121084139909	0.164589407646646	0.0436905441837326	0.834430415132506
22	27888434	G	A	0.930721592714019	0.920299176223981	0.918675795858034	0.921998030111857	0.0157895783959163	0.900003766249704
22	27892074	A	G	0.99	0.989999999784004	0.99	0.989999999819211	3.83671666682108e-08	0.99984371405502
22	27892131	G	A	0.989999999902707	0.99	0.989999999999989	0.989999999984141	3.22972401364082e-09	0.999954655693145
22	27892509	C	T	0.989999999985564	0.989999999965363	0.968902928966789	0.989999999968656	0.6964855740704	0.403967118038688
22	27893974	G	T	0.486305501300888	0.690605455427308	0.666811077262969	0.657304562904702	0.0490554728039641	0.824715047603113
22	27894536	A	G	0.0100000000027691	0.092842616601706	0.070484280095203	0.0793392700960793	0.0627824242986519	0.802151053901697
22	27894675	C	T	0.624191574684844	0.630600406812296	0.60712165796381	0.629555767175521	0.376502927821363	0.539480778083176
22	27895825	T	C	0.987379453908351	0.989999998536064	0.983958320484192	0.989572849761747	0.408846442635208	0.522555586901367
22	27896011	C	T	0.534387842501038	0.72568238764658	0.65136805876564	0.694501376787857	1.42716368344579	0.23222788512368
22	27896369	G	A	0.0752592673375072	0.319239880340822	0.303290997381517	0.279471040421281	0.176105584741912	0.674741624488761
22	27898321	G	T	0.92072264827748	0.797217285191936	0.825170259874177	0.81734865937488	0.0734028169804574	0.786445222881607
22	27898793	G	A	0.113544979078382	0.218091323104211	0.252480980248201	0.201050269028001	2.98567314809182	0.0840043518658348
22	27899801	G	T	0.649838323274392	0.718907916807021	0.612667777471578	0.707649573061203	3.28510865114834	0.069911001024696
22	27899867	C	T	0.0374053129679102	0.23302361729428	0.235053617949477	0.201137833689082	1.02907542188306	0.310375923428428
22	27900025	T	G	0.943606404186238	0.98853083015109	0.985552505761072	0.981208148718819	0.157031473798702	0.691904403390813
22	27900129	C	T	0.547247356001054	0.534851201822199	0.62879662234331	0.536871774953352	6.09087884698746	0.0135881482103699
22	27900255	T	C	0.506240507625442	0.512846037605486	0.454724273945145	0.511769336218739	2.18950687035344	0.138953796527425
22	27901804	A	G	0.209251457432678	0.444724552871073	0.377712397002786	0.406342438314615	0.534448236516734	0.464742708706098
22	27903420	C	T	0.87293414043135	0.809599768109788	0.822751224194784	0.819923270798203	0.00476106987512092	0.944989216460934
22	27904819	A	G	0.0100000000749674	0.0100000025158238	0.01	0.0100000021179642	8.95078399636402e-07	0.999245132834854
22	27904834	T	G	0.211866881242633	0.445053374237946	0.448742936085202	0.40704397587971	1.47339652747875	0.224810561867225
22	27904873	G	T	0.99	0.98999999975527	0.99	0.989999999795161	7.61776143674776e-08	0.99977978153055
22	27905826	G	T	0.596436603188144	0.747414461885736	0.690503761426568	0.722805070918028	0.737817659718977	0.390360857565931
22	27905989	T	C	0.99	0.913613987376248	0.854640219904483	0.92606490743392	2.65383540559023	0.103300387946924
22	27907177	C	T	0.989999998969495	0.99	0.989999999999991	0.989999999832028	4.70897198060949e-08	0.999826857728347
22	27910759	G	A	0.927978204274393	0.801616111843839	0.812124931776553	0.82221313291002	0.123989088563275	0.724747637186691
22	27911980	G	A	0.989999999999952	0.99	0.961261435857154	0.989999999999992	0.473362710261167	0.491444218686189
22	27912171	A	G	0.519879380298643	0.536190289540192	0.468111236329418	0.53353161133382	2.45986677434917	0.116788687422362
22	27913012	G	A	0.96085810904565	0.777540155623951	0.795897692592665	0.807420982031688	0.0420602063815885	0.837505050557724
22	27913387	G	A	0.849493176814004	0.720006924076195	0.741052713088298	0.741113183272458	3.84898043686489e-06	0.998434645757089
22	27914942	G	A	0.699448936905107	0.758262764187913	0.772644112455987	0.748676110340816	0.50020508190658	0.479410024841024
22	27917070	G	A	0.63773373713361	0.688098711486467	0.771057953222349	0.679889220666951	5.45651345489053	0.0194955094832026
22	27917881	C	T	0.972741712461268	0.933066017461155	0.936652183588258	0.939533155746173	0.0177680473355197	0.893958627263266
22	27917940	C	T	0.682022704381578	0.737290061643219	0.794683584379081	0.728281482409572	4.14636060968367	0.0417241106887468
22	27919779	G	A	0.950802511687457	0.910044330682244	0.928382047087168	0.916687914186094	0.359931371013252	0.54854435274892
22	27919967	A	C	0.531655494837862	0.468006401100836	0.405863094992375	0.478381203379971	2.96871554947265	0.0848892308907905
22	27920144	T	C	0.571650976925577	0.697547365079226	0.701056610762528	0.677026253810181	0.17854364683301	0.672627806163609
22	27920173	T	C	0.882034634818071	0.856622960152913	0.888164156888407	0.860765063123334	0.292363669183621	0.588709801917739
22	27920547	T	G	0.107863612749782	0.359362777339221	0.194274486214886	0.318368413511142	8.00604252292252	0.00466215138740338
22	27920961	G	A	0.968533726715243	0.940925624318385	0.972631056129395	0.945425745009073	0.64268201543251	0.422741266000371
22	27921973	C	T	0.989999999616032	0.99	0.989999999999968	0.989999999937413	1.98497657121921e-08	0.999887586685639
22	27922614	C	T	0.88716330555167	0.804857995837338	0.850989182031358	0.818273761320774	1.02927628216038	0.310328708793682
22	27922759	C	T	0.435340885537817	0.517367926996537	0.400440447197662	0.503997519238765	7.86559801557828	0.00503841602479439
22	27923343	G	A	0.688077688651435	0.644953313071439	0.752024998591092	0.651982586290978	8.45688826441512	0.00363663497161492
22	27923399	C	T	0.901970936639135	0.962054840246449	0.957045294954897	0.952261163958457	0.0848964851903973	0.77076834530247
22	27924516	T	C	0.649392899653994	0.728934700814462	0.602763779581725	0.715969387225305	8.27435860507996	0.00402088641711216
22	27924906	A	C	0.908091719694715	0.890568501622513	0.905749323034389	0.893424786168282	0.29558489845622	0.586663624329396
22	27925017	T	C	0.897102773981274	0.890292355862943	0.910011992087595	0.891402454016231	0.687991390738929	0.406848424566362
22	27925090	A	G	0.874697185504215	0.877524284990993	0.894959894064109	0.877063467774648	0.554401180500747	0.456524929626999
22	27925288	G	A	0.508550233298954	0.503971124153132	0.620660981294547	0.504717518943901	6.35228861306847	0.0117229968548623
22	27927298	C	T	0.0363433744304737	0.0237021135752884	0.0494294795595793	0.0257626390946836	1.67461760195119	0.195641184545218
22	27928042	C	T	0.0342643166440703	0.01	0.0292644904302308	0.0139550836129835	1.30904170369532	0.252568233426903
22	27929853	T	C	0.037070412606622	0.0153659151905048	0.0485952333397901	0.0189037482693319	6.68692265962279	0.0097122715396471
22	27930080	C	A	0.410338294902654	0.36809627678586	0.469575920972703	0.374981725738897	4.17545061620814	0.0410136548130756
22	27930781	C	T	0.0294873842204542	0.0235987942283457	0.0458068794408995	0.0245586343970594	1.9200557700947	0.165850512412797
22	27931552	A	G	0.565886609410498	0.377815304562352	0.3137773395414	0.408470927252599	1.77238403559643	0.183087310859497
22	27933669	G	A	0.99	0.99	0.99	0.99	0	1
22	27935424	C	T	0.903718045729533	0.864711184714679	0.830203602279088	0.8710693030601	2.71214863971108	0.0995867765977002
22	27936871	C	A	0.858555380701589	0.924900095950442	0.907401052177929	0.914085907364879	0.0706405018399137	0.790406483200795
22	27937085	G	A	0.617985208168041	0.526039575656392	0.602245599297757	0.541026713755791	1.74705477405137	0.186247417090073
22	27937982	G	A	0.99	0.987118543038197	0.968330878252964	0.987588220522971	2.9286751006121	0.087018878137337
22	27941726	T	C	0.415514521198943	0.434216758858004	0.349002986815334	0.431168294119577	4.82964945362098	0.0279743179314042
22	27944404	T	G	0.934952971117164	0.989999999574067	0.989999999999984	0.981027333935592	1.21127132259138	0.27108048579621
22	27946986	T	C	0.576438169479209	0.732818810820681	0.753194865495948	0.707328766282021	1.56034490412316	0.211614726823557
22	27952608	T	C	0.568251424401492	0.651303798698172	0.679080111130478	0.637766261687813	1.22336119355539	0.268702023672672
22	27953174	A	C	0.99	0.99	0.98999999999998	0.99	-7.16091687200189e-12	1
22	27956405	C	T	0.989999999763683	0.99	0.989999999999984	0.98999999996148	1.35498854332766e-08	0.999907123065613
22	27957965	G	A	0.805211648658384	0.913794161742656	0.830531545945002	0.89609521210992	2.84844237805	0.0914625112027887
22	27960309	G	A	0.910784397665918	0.676195218839354	0.657846421874749	0.714433254988084	2.77302548329808	0.0958648102145035
22	27960673	G	A	0.600372853338009	0.650829014372222	0.59971268263442	0.642604660123645	1.24856128752641	0.263827441554953
22	27960790	C	T	0.685137192540251	0.640283645283429	0.632182696669735	0.647594773486291	0.197116649972323	0.657058338748488
22	27962231	G	A	0.984495794421392	0.818858296036509	0.899306456855332	0.845857208273245	2.73651158623112	0.0980786597674264
22	27962517	A	G	0.972406741122647	0.756155795986078	0.844378821296722	0.791404700043338	2.97450255512866	0.08458612684426
22	27962792	T	C	0.989999999526447	0.989999999174785	0.972997234940948	0.989999999232106	1.92411934066859	0.165403257115865
22	27967463	T	C	0.923639576453057	0.368157718454586	0.560807508434163	0.458701261308337	0.99500802057926	0.318521443225489
22	27967652	G	A	0.727502624248791	0.929925623241724	0.935735007986957	0.896930674405876	2.80867290212619	0.0937559060211164
22	27967803	G	A	0.981145953827528	0.989999997706974	0.976783420965967	0.988556788554624	1.67255684594633	0.195916415754628
22	27967966	C	T	0.98999999983738	0.947426852470507	0.955480235346648	0.954366275491307	0.00474717655206736	0.945069411731132
22	27968208	T	C	0.957348278105544	0.859523533277596	0.895473407727322	0.875468966684552	0.72313766895134	0.395116621553184
22	27970129	C	T	0.949110867016621	0.879129800083826	0.88646654506206	0.890536713993872	0.0285559191649387	0.865808465724795
22	27971941	G	A	0.989999998768525	0.989999998412003	0.99	0.989999998470116	4.0281212481108e-07	0.999493602795454
22	27973264	C	T	0.97252036855153	0.803353512955803	0.874564516592984	0.830927710417906	1.08691332773914	0.29715612892425
22	27974045	A	G	0.989999999578345	0.99	0.99	0.98999999993127	2.12129643607877e-08	0.999883790738548
22	27974819	A	C	0.226505890036801	0.170788928568874	0.0951703603100361	0.179870793288146	10.7567781375172	0.00103898095956723
22	27975202	T	C	0.281814520820725	0.163009922314919	0.118568744460059	0.182375071871365	3.15062065327535	0.0758980893612065
22	27976203	T	C	0.275209731965837	0.176363504361579	0.118739037526012	0.192475439461073	6.52537696010635	0.0106346007516556
22	27977011	C	T	0.662546582571952	0.64442027906052	0.776769981546321	0.647374866532884	8.12431698471632	0.00436754349109302
22	27979133	G	A	0.933021979852203	0.932454828992709	0.924871877481476	0.932547274582807	0.171427352285104	0.678846377623361
22	27980876	T	C	0.395450523523389	0.311851878167464	0.289626568903288	0.325478457360479	0.768589349079631	0.380653802533578
22	27988228	G	A	0.645408419646555	0.81173069284418	0.792738809044189	0.784620162312967	0.0542307745617886	0.815858456992783
22	27989890	T	C	0.932040011295947	0.910254788026176	0.855015691149702	0.913805779419149	5.50785921694265	0.0189312048652297
22	27993597	A	C	0.941756555146641	0.89025101186704	0.886816046495851	0.898646415421615	0.209295500588439	0.647320144577547
22	27994713	A	G	0.989999999942356	0.989999999979659	0.989999993522019	0.989999999973579	-6.67871786305246e-07	1
22	27998709	G	A	0.700838594026799	0.566511110945679	0.545239141450255	0.588406490687902	0.784054203870817	0.37590408096889
22	27999140	T	G	0.909606986028683	0.840243099135349	0.852882216806386	0.851549412698962	0.00264265346359126	0.959001409900087
22	28000527	G	A	0.91423010338693	0.853532546819296	0.939140183137396	0.863426248539821	5.78671450590329	0.0161477405750195
22	28003266	T	C	0.22807096247084	0.245803099565414	0.188429307525059	0.242912761218998	3.01759761112248	0.0823653966901988
22	28004494	G	A	0.960472038149168	0.800843562312496	0.846030903425783	0.826863003873873	0.0701750335134828	0.791082101932307
22	28007075	A	G	0.989999998900458	0.98999999905314	0.98869358211321	0.989999999028253	0.0228487751210666	0.879850991551446
22	28007741	T	C	0.794766738292522	0.603311579300914	0.743570825849311	0.634518770216546	8.6310135348218	0.00330487649430525
22	28008858	A	G	0.926329835917022	0.92473370524197	0.935267659513016	0.924993874542003	0.180213698404118	0.67118965581448
22	28011067	G	A	0.698124789569482	0.785131820355796	0.746829478451202	0.770949674337627	0.339760823152715	0.559967311859928
22	28011286	A	C	0.989999999242684	0.989999997432108	0.99	0.989999997727232	6.46495143844527e-07	0.999358461612514
22	28013445	T	C	0.886589843148658	0.922784757067934	0.856896950105559	0.916884986099092	2.36617440012925	0.123990571480534
22	28014929	T	G	0.700319948259378	0.86579845442733	0.821143697700275	0.838825457921954	0.29746218080096	0.5854777969522
22	28015125	C	T	0.534659406795025	0.529755687885022	0.599038645470315	0.530554994067352	2.30231971518601	0.1291809439128
22	28015322	A	C	0.91094863860214	0.881039807180786	0.94921183864787	0.885914946702466	8.65306128224546	0.00326512307982655
22	28015961	C	T	0.99	0.99	0.989999999999968	0.99	-1.13264656382435e-11	1
22	28015983	G	T	0.392705262078106	0.523611538352222	0.49291555363932	0.502273815319541	0.0560310539943635	0.812882710829829
22	28016068	A	G	0.391107049779962	0.551612431924122	0.521744745450222	0.525450054634624	0.00488138904680059	0.944299568332449
22	28016502	C	A	0.989999999991493	0.966468160542617	0.99	0.970303850372784	1.75761901430714	0.184921775913427
22	28016820	T	C	0.99	0.99	0.99	0.99	0	1
22	28016883	A	C	0.093842067604328	0.0157763876010529	0.0656331265362676	0.0285010934415867	6.73827045262533	0.00943660692087699
22	28017801	C	T	0.453760726830917	0.547760633239925	0.554733654703575	0.532438648495257	0.343058918256887	0.558068855595092
22	28019060	A	G	0.699545353691519	0.857159941441038	0.806310398279773	0.831468763637866	0.712260947218274	0.398694252503741
22	28020528	G	A	0.403141361784435	0.584440707306184	0.589450097494515	0.554888913986139	0.804310457430914	0.369807730317318
22	28020555	G	A	0.385588297617314	0.518991619603052	0.565875213257244	0.497246878119377	2.71788978042951	0.0992291225098246
22	28021788	A	G	0.750503837651645	0.407593562292461	0.63609473029835	0.463487937176008	1.08506714525555	0.297566760206301
22	28022195	C	T	0.931453366810549	0.816088482446892	0.883404491421317	0.834892958598168	3.11248682506947	0.0776942495881145
22	28023003	T	C	0.432084622979314	0.216599344250603	0.264723914775154	0.251723444683383	0.119874651327278	0.729170480042339
22	28023875	T	G	0.981275094759454	0.939360362764249	0.951181926381127	0.946192464079467	0.093710808712134	0.759511596462505
22	28023898	C	T	0.902393383981769	0.783895322213522	0.885019648043186	0.803210506281746	9.38795481762816	0.00218415729848676
22	28024182	T	C	0.969715186094499	0.926430615298561	0.925942731530371	0.933486000338299	0.104026849062822	0.747049748671724
22	28029538	C	T	0.810793378659143	0.838868013349992	0.746215515620057	0.834291847895383	6.70485105672758	0.0096150961917176
22	28029685	G	T	0.967139911225553	0.915466612766868	0.934161937724643	0.923889360415634	0.310666947991481	0.577271207532519
22	28032457	C	T	0.272961655252662	0.153314085414348	0.178032124254155	0.172816639297993	0.0365456589735902	0.848393041723541
22	28032831	A	G	0.702658393065062	0.405856818275858	0.527786132722974	0.454235474966498	3.96492138863598	0.0464576911217923
22	28033628	T	C	0.940916527679087	0.976150038129379	0.937594960075557	0.970406975925982	3.97409800127214	0.0462051939027784
22	28033738	A	G	0.989999999911689	0.99	0.989999995429741	0.989999999985605	-8.18540609181349e-07	1
22	28033959	T	C	0.694643273038174	0.815452929399204	0.783923632570963	0.795760955412356	0.102501264034811	0.748848418976346
22	28035289	G	T	0.99	0.989999997846866	0.989999999999995	0.989999998197827	4.93956308612204e-07	0.999439230616946
22	28035394	G	A	0.986251152698018	0.989999999857716	0.99	0.989388937770685	0.101200011633253	0.750394298062411
22	28035544	T	C	0.552438495116951	0.832188264664941	0.70843879440985	0.786589052228618	6.37871057135571	0.0115497311811028
22	28035777	T	C	0.99	0.975655921592265	0.99	0.977994006372726	2.46232441925234	0.116606110912032
22	28038608	A	G	0.878949334516557	0.98999999569304	0.970325008914037	0.971898737921273	0.0158711735528074	0.899747086460007
22	28038633	G	A	0.989999999007267	0.98999999785849	0.98999999999997	0.989999998045741	6.3909636236257e-07	0.99936214320255
22	28039672	T	C	0.967087794405306	0.980324093398667	0.963604304915161	0.97816657666275	1.29943054710252	0.254317266919238
22	28041883	A	G	0.947599496412408	0.989999998301613	0.99	0.983088716493673	2.1998159181734	0.138027219753571
22	28042532	C	T	0.621541276760715	0.752260502720747	0.810558060601784	0.730953268889262	6.18203466239631	0.0129053792172863
22	28044057	T	G	0.356857359835165	0.260366790166921	0.521574601073935	0.276094753022845	7.5303213403888	0.00606690852594752
22	28044594	A	C	0.855341707231448	0.825102225778659	0.737531024072922	0.830031261255464	4.48402258261667	0.034213104841476
22	28046606	C	T	0.829226182849078	0.705541155620985	0.693763160005392	0.725701815059164	0.92537545913182	0.336067499379038
22	28047836	G	A	0.989999997554719	0.985904654164288	0.987347334666819	0.986572195136928	0.00508795646174335	0.94313518887488
22	28048449	A	G	0.962664487727986	0.985152863254243	0.970136862738691	0.981487258043463	1.17836288072687	0.277689532642694
22	28050390	C	T	0.575918441817419	0.729272850315485	0.760426106007963	0.7042760817303	2.81292858556131	0.0935075315840696
22	28053390	G	A	0.99	0.989999996619076	0.99	0.989999997170167	8.22383176677876e-07	0.999276435733872
22	28054280	G	A	0.34519348850729	0.444874094735973	0.509024332456536	0.428626155920698	2.62231510774145	0.105370604917897
22	28055460	A	G	0.454485330381791	0.335300528647122	0.442074061142345	0.354727651329873	0.920892042707049	0.337240859950675
22	28056338	T	C	0.285942975463602	0.438626111871738	0.518646707942181	0.413738760637211	2.29144687571706	0.130088603525309
22	28058655	C	T	0.765273236453103	0.739154031358837	0.757583601534136	0.743411461789203	0.187404679154341	0.66508551590815
22	28059740	T	C	0.560794330739065	0.752743812798321	0.745703969164817	0.721456047222662	0.582035627016703	0.445515524495941
22	28060148	G	T	0.625475495442492	0.791215530400635	0.792961966671139	0.764199904702458	0.649986025469251	0.420117675853615
22	28062506	C	T	0.524784662959104	0.872670575061009	0.779742477539321	0.815965171388398	0.887398348963496	0.346183305729435
22	28063006	C	T	0.989999999995387	0.99	0.99	0.989999999999248	2.79703076338886e-11	0.999995780230945
22	28067235	T	C	0.300083042678877	0.344940181322568	0.41889393889153	0.337628467723646	3.08428477427875	0.0790520130791864
22	28071507	A	G	0.912613403182999	0.99	0.973663077598225	0.977385984718829	0.100778502037945	0.750897393823063
22	28071706	C	T	0.833452667250445	0.77585274080121	0.774364834611176	0.785241528812436	0.103162267645541	0.748067292753083
22	28074256	T	C	0.740452997078754	0.749707568779774	0.696451706760997	0.748199073592508	2.73219184625329	0.0983442326529267
22	28075879	T	G	0.621231780506792	0.832032003777085	0.781149701860852	0.797671567384027	0.285387114517646	0.593191854633702
22	28076058	T	C	0.31451538046562	0.460088851164418	0.413987305151587	0.436360375440514	0.254595672292754	0.613857552432974
22	28076208	G	T	0.948581638673112	0.989999999051506	0.989999999999999	0.983248806309827	0.932966638375808	0.334093230610708
22	28077114	C	T	0.522667228186106	0.798449775162352	0.721944211571154	0.753497220005224	0.636169261234528	0.425101376936676
22	28078535	C	T	0.559966917942812	0.704655453480847	0.748576801617739	0.681071222188147	2.46099207692824	0.116705050416744
22	28084338	G	A	0.902280436586461	0.952371497221435	0.931741596458457	0.944206654337934	0.363901558061587	0.546347354045812
22	28084554	G	A	0.633014962094085	0.757325750849334	0.813133868015729	0.737063092282228	1.11712072817522	0.29053928140216
22	28085749	C	T	0.690124445375339	0.817116462366209	0.83320917719321	0.796416763596697	1.10608168241564	0.292935292590967
22	28086229	A	G	0.989999998209043	0.989999994348977	0.99	0.989999994978168	1.7047990771459e-06	0.998958218744802
22	28087123	C	T	0.595879838067256	0.768851482414323	0.769225759729801	0.740657104385751	0.806483584592568	0.369161926468998
22	28087136	A	G	0.989999998907507	0.945820958405315	0.962114014518872	0.953022142007172	0.378979474553657	0.538149910909349
22	28090207	G	A	0.890114068164472	0.929383384053172	0.940688129017186	0.922982485563314	0.415202711575363	0.519340556611572
22	28091982	A	G	0.769358975442912	0.731767179031985	0.70093421055069	0.737894641846966	0.660915540860967	0.416236908909211
22	28094573	C	T	0.735211751898695	0.71634716666731	0.708565658362079	0.719422094060026	0.106722695145474	0.743906602822553
22	28094751	A	G	0.989758155182796	0.959063992455539	0.959565959928674	0.964067140980082	0.0954293440898973	0.757385118827496
22	28094845	A	G	0.743353246090788	0.541384087758379	0.550536252783035	0.574305060566561	0.415056621908879	0.519414057640458
22	28095783	A	G	0.768818424343739	0.497167602167305	0.513611667503994	0.541446686182063	0.309022079403254	0.578280897311571
22	28096858	C	T	0.981372738997803	0.982256178603707	0.978810798586543	0.982112177947945	0.0486316268052224	0.825461684344843
22	28098110	C	T	0.958623694881121	0.989999998990214	0.980379826506498	0.984885661420432	0.191496211883855	0.661674240023419
22	28098566	C	T	0.912381736447298	0.92025397890058	0.929422752260686	0.918970803380695	0.172293622277376	0.678081386009775
22	28099407	A	G	0.989999999606823	0.99	0.989999999999969	0.989999999935912	1.89970131150266e-08	0.999890027848578
22	28099649	A	G	0.448946267016898	0.233056443448325	0.209096699219768	0.268246484690003	3.6272606406922	0.05684030122439
22	28100436	T	C	0.783863152764632	0.818779730886433	0.919960459779786	0.81308832865258	4.13763351253967	0.0419397621077552
22	28100759	G	T	0.99	0.99	0.99	0.99	0	1
22	28101265	C	T	0.973037226825167	0.907876467628455	0.930821162549347	0.918497671377519	0.415960106564817	0.518959787122096
22	28101389	C	A	0.907141152840935	0.795481138538743	0.858935197301957	0.81368172087	2.65783900858045	0.103040639606563
22	28101614	C	T	0.969842835810979	0.931173979166339	0.95791884202434	0.937477002799415	1.35429123516006	0.244529316004692
22	28101681	A	G	0.882777158539244	0.83685559515875	0.876697352427158	0.844340809989771	1.6016528355787	0.205669137043039
22	28102496	A	G	0.349755812430189	0.295206222592946	0.225731008053645	0.304097805736417	4.17763861947305	0.040960734261246
22	28102627	G	A	0.719693774734793	0.725797261582509	0.707995980579723	0.724802393226331	0.256442758115859	0.612574628487547
22	28102705	C	T	0.989999997539115	0.975723082172587	0.99	0.978050219377331	1.49271430043174	0.221795797939623
22	28102894	A	G	0.300727671645285	0.356312559171821	0.254727320201569	0.347252222504995	2.47090720556404	0.115970970773078
22	28103259	A	G	0.226108593514486	0.120059917475222	0.0997536577024283	0.137345851669622	2.62617630134531	0.105114580238881
22	28104977	G	A	0.671514010758917	0.612012939936044	0.577521202044277	0.621711614480172	0.503919432027991	0.477783001671644
22	28109665	A	G	0.328812407919963	0.223719885634168	0.203820065824925	0.240849966766753	1.43807290134351	0.230451441606191
22	28110312	T	C	0.791298762057366	0.659121831969445	0.675686228445321	0.680666671573776	0.0159763932497787	0.899417076707044
22	28110911	G	A	0.989999999836073	0.99	0.99	0.98999999997328	9.85188639772506e-09	0.99992080463615
22	28111578	G	A	0.623604613708451	0.668124812277661	0.673338370512361	0.66086801991088	0.123294199514914	0.725488768515041
22	28111977	T	C	0.631339710972276	0.705397709909569	0.63584544341571	0.69332625608279	0.580941182993221	0.445943643552355
22	28112167	C	T	0.99	0.989999997797895	0.989999999999977	0.989999998156838	6.60259530016534e-07	0.99935166815658
22	28115084	G	T	0.99	0.989999998924901	0.99	0.989999999100142	3.56628205792093e-07	0.999523516484858
22	28115669	G	A	0.899703935512052	0.810403035946362	0.824622775335835	0.824959082575569	0.000126787290989977	0.991016020636407
22	28117013	T	C	0.903286218957575	0.885378386700782	0.866033402771796	0.888297363358639	0.800468414342651	0.370953358234228
22	28118805	A	G	0.909334694421879	0.746633965027706	0.768717433657808	0.773154183918956	0.00698224801955077	0.933406392744161
22	28123686	G	A	0.938227238521623	0.864450852094573	0.880913748093893	0.876476403082182	0.0120533781150048	0.912577605028309
22	28126152	G	A	0.91353623164344	0.920638893046116	0.92358484547972	0.91948115923748	0.00962059176592524	0.921865103797509
22	28128858	T	C	0.476798174229801	0.470522157275725	0.496056372481048	0.471545148039239	0.375334433585991	0.540110806519719
22	28129239	C	A	0.503446194581318	0.485894333481758	0.486001956227481	0.488755286840986	0.00490585067967572	0.944160407153694
22	28129287	T	C	0.652134655731312	0.800168181071531	0.765235677631848	0.776038716441076	0.126250396832417	0.722351882565365
22	28130072	C	T	0.81407249070424	0.575412912844986	0.603085111800555	0.614314424036045	0.0814172614352358	0.775385890954358
22	28130130	T	C	0.846110694471518	0.711785153333528	0.654742862820437	0.73368021653902	3.73766904969734	0.0531986099209804
22	28135297	G	A	0.311985721033496	0.42612086690645	0.478760659859672	0.407516838129158	3.46679972857452	0.0626123367496517
22	28138006	G	A	0.314823852644417	0.424709464497096	0.499505361220336	0.406798109765109	5.29712431166815	0.021360661829868
22	28141301	A	G	0.689761133379267	0.732469263179919	0.751223548496218	0.725507838022412	0.601094690648773	0.438160656572677
22	28141448	A	G	0.90181220694764	0.810339057529928	0.789571609816599	0.825249180885015	1.50478227718117	0.219936994178152
22	28145605	C	T	0.950142652887476	0.955579879106972	0.901647804513735	0.954693611233194	7.53890563963421	0.0060380705793373
22	28145925	C	T	0.99	0.99	0.99	0.99	0	1
22	28149160	A	C	0.680817983770801	0.683500074622841	0.638814429185465	0.683062893813958	0.887973464578877	0.346027071198434
22	28150109	A	G	0.405201099540757	0.281646438340598	0.384224669303792	0.301785848116224	2.56741993979659	0.109085516482318
22	28150815	G	A	0.783763178060228	0.895127130022577	0.88430831348523	0.876974805852715	0.092400840046118	0.761146888196959
22	28151825	G	A	0.822644153140878	0.712998890726074	0.741823936287825	0.730871068499687	0.111863134130851	0.738032873191551
22	28151827	G	A	0.989999997956033	0.989999995277344	0.99	0.98999999571397	4.90691859303472e-07	0.999441086689479
22	28152601	G	A	0.949976778341364	0.864037421576443	0.910845919434033	0.878045536729125	1.44078194445481	0.230012846754005
22	28154618	G	T	0.413304331370844	0.275655034822798	0.374301327366013	0.298091870160129	4.27400123488104	0.0386997009574977
22	28155404	C	T	0.754116591365451	0.913494872809863	0.896623858786593	0.887516212934424	0.154081900024906	0.694664674285961
22	28156788	A	G	0.942460269372081	0.859068112654922	0.917008408504759	0.872661034199819	3.70657375451201	0.0541985379943396
22	28158414	C	T	0.945899345514405	0.91685824461635	0.925808168728373	0.921591944062733	0.0340895803921726	0.85351639997657
22	28159311	C	T	0.989999999791536	0.972791060316162	0.99	0.975596117450648	1.95532657136621	0.162014016377798
22	28159672	G	A	0.689685809336659	0.657150703076124	0.689683024947381	0.662453925396591	0.302474644148254	0.582335184251047
22	28160341	C	T	0.989999999181777	0.989999996677625	0.989999999999999	0.989999997085802	1.03389517685427e-06	0.999188706042605
22	28160972	T	G	0.458680416957218	0.382710718794322	0.484605902952042	0.395093779594874	2.81548833241223	0.0933584817795611
22	28161703	A	G	0.822764408883896	0.839796028349548	0.885699228450233	0.837019874376646	1.80573074457527	0.179021216970316
22	28163346	G	A	0.712895635610825	0.757325371763394	0.715121952040513	0.750083324770525	0.237029229265235	0.62636004382344
22	28163994	A	G	0.939117914704982	0.890769075022895	0.919320124329796	0.898649935891075	0.970958605874684	0.324441221690009
22	28164050	T	G	0.929977009796135	0.921702867129238	0.906928227616098	0.923051552383942	0.654146796242747	0.418633981683106
22	28165101	T	G	0.821692714178485	0.980471917214828	0.900161593169484	0.954590907119904	3.10452225426869	0.0780751347608107
22	28165334	A	G	0.576864682884863	0.528720744786432	0.556185437738793	0.536568206696476	0.216429937060999	0.641773695526623
22	28168252	C	T	0.957578020179851	0.960704902603697	0.976328006562724	0.96019522076861	1.31794974569052	0.250960338936643
22	28168347	A	G	0.592790144775504	0.791014465329357	0.830561337948278	0.758703901079079	3.71943694721308	0.0537825043040649
22	28168585	C	T	0.6104852715411	0.652270240075253	0.542365643002545	0.645459290204186	6.74603487734283	0.00939562610687405
22	28169499	C	T	0.424597875502305	0.657944214593884	0.651509362324278	0.619908761321957	0.724259248488852	0.394750342359334
22	28169521	C	A	0.202447800695388	0.180176640197345	0.179488621613856	0.183806839358526	0.0227649139130593	0.880070012836083
22	28170031	C	A	0.962977349654292	0.981749058620753	0.969965441268917	0.97868927005922	0.530036041875782	0.466591707127021
22	28170166	A	C	0.970611944563063	0.970722050446147	0.982861757793682	0.970704103187204	1.01586824018458	0.313501083036287
22	28170217	C	T	0.521801675634172	0.583235385274894	0.699223687792519	0.573221690603457	9.73865835941388	0.0018043254527767
22	28170690	G	A	0.889159550940225	0.979714129975564	0.937076236681253	0.964953733592803	2.02908862777301	0.154313119024687
22	28173030	G	A	0.386669023990514	0.515025673696203	0.628368948695862	0.494103539794175	5.76819069325727	0.01631882740818
22	28173570	A	G	0.871544957383876	0.918412223168884	0.889250360040038	0.910772858845927	0.276653209089653	0.598903259797871
22	28173898	T	C	0.166014552059477	0.402008442002701	0.545210413414087	0.363541437941956	1.86773707296927	0.171734480517871
22	28177888	G	A	0.980434439464425	0.971822235538843	0.969245069299782	0.973226024778713	0.0806990072485464	0.776352363463988
22	28179823	T	C	0.324530777972057	0.193563074028551	0.228499375820904	0.214910809771343	0.197351172583852	0.656867452247978
22	28179856	C	T	0.964678912381827	0.97886227013774	0.983853155829795	0.976550382823526	0.467580741413934	0.494102250996295
22	28181399	C	T	0.442891241525386	0.521590347369749	0.523065409093965	0.508762393117118	0.121858286114961	0.727027702861771
22	28181436	A	C	0.343601037529016	0.203217283954119	0.265749580506428	0.226099835786827	0.957439802525527	0.327832761701081
22	28184328	G	T	0.989999997815801	0.947009966064912	0.967832139904715	0.954017341240306	0.905697989784242	0.341258451220428
22	28186959	C	T	0.985467584365669	0.99	0.989999999999975	0.989261216251604	0.179781956179474	0.671560690931723
22	28188203	T	C	0.782873310983226	0.71969824341772	0.738446701282632	0.729995779430898	0.0133202444458451	0.908117487300346
22	28199417	T	G	0.666997076784936	0.333002870230083	0.5	0.387443925898524	0.0858306332867353	0.769546110060827
22	28203750	G	A	0.850187252792541	0.474619662343711	0.426133097400177	0.53583717958687	6.27003014509973	0.0122797053885208
22	28204304	C	T	0.99	0.99	0.99	0.99	0	1
22	28204471	A	G	0.99	0.99	0.99	0.99	0	1
22	28204797	T	C	0.961497182605368	0.551371167757183	0.52122756674105	0.618221708177437	4.74541314147205	0.0293764989942099
22	28205657	A	G	0.989999999744583	0.99	0.99	0.989999999958367	1.07915569233078e-08	0.999917113822097
22	28206912	A	C	0.982251721610459	0.546932041591789	0.540577745981356	0.617889149434833	4.41600911925477	0.0356032143541665
22	28213044	C	T	0.924010353500413	0.541861321697794	0.495613012422525	0.604151613881621	5.84534396814943	0.0156183206758152
22	28220233	A	<*>	0.989999999999994	NA	0.99	NA	NA	NA
22	28235087	C	<*>	NA	NA	NA	NA	NA	NA
22	28240539	A	<*>	0.99	NA	NA	NA	NA	NA
22	28246678	G	A	0.99	NA	NA	NA	NA	NA
22	28262401	G	<*>	NA	NA	0.989999999999979	NA	NA	NA
22	28263475	G	A	0.99	0.989999998970717	0.99	0.98999999913849	1.72163331599858e-07	0.99966893720432
22	28264974	G	A	0.977519980239278	0.951849952685707	0.964972114519074	0.956034167176939	0.114401482117733	0.735187698672819
22	28279594	C	T	0.86818233022572	0.792567036034401	0.847116638727074	0.804892328987586	1.2451901733381	0.264473120391554
22	28287465	A	G	0.696547837364808	0.449752147866446	0.381060246039184	0.489979845254679	2.73219268462552	0.0983441810346724
22	28288136	T	C	0.891306147236929	0.865496161237312	0.912297388585134	0.86970318895525	3.4862481841968	0.06188067877944
22	28288161	C	T	0.963088727228301	0.926942403474872	0.859524461446712	0.932834254246681	12.8595464413172	0.000335761962979078
22	28298202	G	A	0.989999998404556	0.989999998408194	0.99	0.989999998407601	3.62238222621782e-07	0.999519783395765
22	28298336	G	A	0.955010357937448	0.909320488034761	0.849324877345698	0.916767936828899	9.30193700394023	0.00228911701136599
22	28301484	G	A	0.0100000000000851	0.132941668634753	0.0505249395886631	0.112902176647302	0.771208543756221	0.379843439131093
22	28301743	C	T	0.64446040152633	0.516426090165493	0.595133854911844	0.53729568291731	0.486932094246036	0.485299027971073
22	28305509	A	G	0.855283879383842	0.836971520007902	0.845196725424374	0.83995643458618	0.00726127295166874	0.932091973649602
22	28306607	T	C	0.807840598674543	0.708178663421568	0.809566204186753	0.724423558867803	0.860917120062702	0.353482169290598
22	28313497	T	C	0.989999999984136	0.989999999956488	0.99	0.989999999960995	2.62424503330265e-09	0.999959126459974
22	28313988	A	G	0.955353666498695	0.922645778521534	0.868342262390807	0.927977164261811	7.85469492986299	0.00506889046616685
22	28314113	C	A	0.901318480635581	0.829616786826117	0.89942615352489	0.841304162917059	4.19499550822559	0.0405434606370446
22	28316173	G	A	0.984208573954609	0.857364963915193	0.920329731721033	0.878040472351617	1.90347481953895	0.167689891354262
22	28316839	A	G	0.98999999997546	0.989999999938632	0.99	0.989999999944635	6.70088831191549e-09	0.999934686004698
22	28317401	C	A	0.753937125179347	0.844935204111167	0.815030916852529	0.83010251724528	0.107864443199505	0.742588659755737
22	28318192	G	C	0.829916094585145	0.957295193209801	0.97737910565359	0.936532400133982	5.70621882851321	0.0169049133234195
22	28321217	T	C	0.429745879380551	0.553273294161438	0.414566598972299	0.533138325552153	3.19101377758705	0.0740440799355901
22	28324866	G	A	0.77228160244637	0.913838076991156	0.987707943501388	0.890764371640356	5.0570820309975	0.024525498066724
22	28337711	C	A	0.311439036696727	0.32017759084819	0.281947823719691	0.318753206521501	0.0944457346277726	0.758599625504522
22	28349161	G	A	0.99	0.989999999945567	0.99	0.98999999995444	5.33563871932263e-09	0.999941718158052
22	28360869	A	G	0.989999999987369	0.94951381755929	0.874499559540493	0.956113065295067	2.77795785006381	0.0955699573581563
22	28364148	A	G	0.696914258017577	0.99	0.989884266180389	0.942227024056865	4.02446905025562	0.0448447333559337
22	28365155	G	A	0.783016300473639	0.836187826964691	0.857795305856801	0.827520868146649	0.758964337707146	0.383652824945087
22	28368096	T	C	0.99	0.954919673736668	0.975781065624601	0.960637766917591	0.288987411566706	0.590870152550037
22	28368266	T	C	0.770807550686981	0.851783151117771	0.842137196874049	0.838584128247553	0.00731524102698059	0.931840696336387
22	28371485	T	C	0.99	0.974061021625289	0.846163121268589	0.976659075100367	12.4425573486516	0.000419660769443101
22	28371541	C	T	0.827437040974273	0.716831712142917	0.728963262907824	0.734860380742428	0.0271132837643156	0.869210722535915
22	28372703	C	T	0.872922663709196	0.79107186134491	0.788438054490406	0.804413542130289	0.117902771629968	0.731320328573988
22	28373744	C	A	0.644222522040277	0.666083070004412	0.767764400622435	0.662519800686258	6.82191873624121	0.00900457737846111
22	28374219	G	A	0.685030249602185	0.58999017626592	0.582174497966526	0.605481708219731	0.151157897113305	0.697431277159497
22	28378472	A	G	0.937427738739503	0.764534780498363	0.802264523492194	0.792716332691669	0.0551000455357012	0.814415205363815
22	28380588	G	A	0.525564212955352	0.50827589489222	0.493506155826446	0.51109389073651	0.241509806538086	0.623117773331317
22	28380770	T	C	0.511900685106332	0.490127255977858	0.518229800181079	0.493676324925799	0.434934400641032	0.509577592898486
22	28381082	T	C	0.737324848512884	0.955139960705433	0.975284905614819	0.919636097418048	7.22548969265473	0.00718755630527283
22	28389012	C	A	0.767697170398995	0.84976350563952	0.881665722830507	0.836386692995315	2.65590205044867	0.103166217454253
22	28393540	C	T	0.521409858724882	0.510859023812724	0.591410516902878	0.512578809903405	1.35501458045128	0.244403370527549
22	28398528	A	G	0.603628206941775	0.497806740470617	0.546640095161617	0.515055639505415	0.595359310901974	0.440354157336029
22	28399915	C	T	0.99	0.974807757072976	0.964110129774918	0.977284092670081	0.644406203746841	0.422119736240471
22	28402624	T	C	0.84696237525452	0.674551395536727	0.76135997079132	0.702654385230728	3.44732596565496	0.0633541896288562
22	28404964	A	G	0.887642994521125	0.954222193997381	0.99	0.943369784482751	4.49785200812504	0.0339374583647412
22	28405165	G	A	0.983807988018474	0.834805621932608	0.897054223069759	0.859093007604604	2.53819690221869	0.111121619153862
22	28405291	A	G	0.834760830429774	0.989999996804045	0.99	0.964696012685039	5.00593932511312	0.0252604921537161
22	28408444	A	C	0.953531208248681	0.825266539726685	0.829341561092058	0.846173680695771	0.400725785119992	0.52671466910913
22	28411918	A	G	0.558891841951454	0.437083451430515	0.47287394922241	0.456938219085428	0.101999849608109	0.749442808263954
22	28412363	C	T	0.98999999978885	0.978929923203334	0.98003724751862	0.980734345686773	0.00181186139272371	0.966047526729708
22	28412908	T	G	0.848180648185172	0.736116045439825	0.78509527515554	0.754382575687317	0.820724631958284	0.364968385656684
22	28414546	C	A	0.920779000736813	0.924655373743425	0.942220626904875	0.924023524943347	0.884008047987971	0.347106252333831
22	28418577	T	C	0.862329674818995	0.99	0.99	0.969189736995496	3.52581089089137	0.060420263109159
22	28423378	C	A	0.552207029263578	0.463802173664055	0.523207507256226	0.478212165126777	1.43222116601454	0.231402284838378
22	28427336	A	C	0.951199500709945	0.91738797654807	0.867934391174596	0.922899254986456	4.97113781918833	0.0257736871160228
22	28443438	G	A	0.989999999496945	0.989999999433309	0.99	0.989999999443681	1.92866061130505e-07	0.999649596889225
22	28444744	G	A	0.636727737231582	0.732951098485067	0.629399067324986	0.717266690600749	7.06705563925814	0.00785141770125411
22	28449353	A	C	0.546994800467415	0.92589354857512	0.952661811982476	0.864133052633564	0.726758709176712	0.393935838822138
22	28450331	A	G	0.832143311361729	0.989999999050951	0.980183108708151	0.964269358957608	1.59911151778154	0.206029167064629
22	28451333	C	T	0.904901251826393	0.966074844574408	0.979649138812687	0.956103548956482	0.903459744983552	0.341855717205507
22	28454655	T	G	0.816477762965277	0.586905177710086	0.741711320928007	0.624325509106682	5.00333417825503	0.0252985385020654
22	28463340	G	A	0.773515420603887	0.952349592591031	0.95216892287248	0.923199622557127	1.99240230670587	0.158089923582601
22	28469117	C	T	0.829456578033896	0.989999999540032	0.989999999999999	0.963831421834532	4.14771870720216	0.0416906562520943
22	28469630	A	G	0.527253412845136	0.440041041862124	0.472742012972092	0.454256658332355	0.206661025047421	0.649397141574291
22	28472305	A	G	0.775383539500329	0.989999999827532	0.982374373434977	0.955017516794198	1.88469716175969	0.16980124365614
22	28488105	G	T	0.01	0.216974483473776	0.176572861314123	0.183237642667551	0.00281479381648007	0.957688380130746
22	28490909	G	A	0.935841134621309	0.918929941395396	0.91238549878135	0.92168646589122	0.172439535000646	0.67795275437704
22	28498107	T	G	0.983132586887415	0.989999999446511	0.989999999999987	0.988880611199378	0.187237365752612	0.665225949597134
22	28508025	C	T	0.99	0.975680157823929	0.975877569667417	0.978014292098628	0.0258973037293544	0.872151375189965
22	28508216	C	A	0.649261238257239	0.989999999995803	0.944846136364323	0.934459581832417	0.0269037341615594	0.869712582570072
22	28531088	T	C	0.946030995300625	0.99	0.989999999815623	0.982833052234002	0.374298124801941	0.540670692813942
22	28536248	G	A	0.989999999943464	0.99	0.99	0.989999999990785	7.99118580930715e-10	0.999977444852274
22	28538999	G	A	0.964383003295455	0.876995662803098	0.879903970584529	0.891239799303352	0.191399067834632	0.661754727615823
22	28540492	A	G	0.742575580595788	0.510623757932886	0.516457571952966	0.548431905026939	0.50491934560016	0.477346542684493
22	28541350	G	A	0.930516483826349	0.947275850093659	0.958096941472206	0.944544073392087	0.653376249396477	0.418908162429056
22	28543856	A	G	0.989999999996968	0.963964251658292	0.951678085955892	0.968208078637496	0.249050477868931	0.617744460074086
22	28545264	A	C	0.799405559567724	0.52705186313571	0.53660119591226	0.571445515654128	0.794655634059089	0.372696066149787
22	28547846	G	A	0.98999999999711	0.989999999990332	0.953427898242948	0.989999999991436	2.30861753699803	0.128658433305424
22	28550006	G	A	0.763124348136739	0.885567879861857	0.859499374458099	0.865609584190663	0.0487630074442581	0.825229883757471
22	28569314	C	T	0.989999996268864	0.98999999652824	0.99	0.989999996485962	1.35208163204828e-06	0.999072227661074
22	28569319	T	C	0.99	0.99	0.99	0.99	0	1
22	28575543	A	G	0.106589156582966	0.147776660453568	0.102983892741487	0.14106309732266	2.10496409760087	0.146821789260657
22	28583738	C	T	0.621807702578267	0.814665136399733	0.756765374184127	0.783229374686834	0.606126629797675	0.436249940998238
22	28586674	G	A	0.60144679458921	0.775872814707986	0.788852642261461	0.747441373428626	1.1164231066865	0.290689957284723
22	28603927	C	T	0.989999999919434	0.989999999608813	0.99	0.989999999659444	5.54490738896966e-08	0.999812117121203
22	28612645	T	C	0.926773276087156	0.717674910754206	0.723794066978864	0.751757944303477	0.543407168812856	0.461024105291882
22	28618454	A	G	0.743117893552735	0.318224262578993	0.411292181381524	0.387481924427713	0.0811919951240163	0.775688508227337
22	28620907	A	G	0.75913011189339	0.607744202918506	0.666889996211786	0.632420106081412	0.454842802518255	0.500044111361089
22	28620996	G	A	0.779167163659891	0.940182376707046	0.924058339827337	0.91393689698036	0.110065441466496	0.740069643936336
22	28623364	C	A	0.514368803798592	0.48005602035793	0.466325163217344	0.485649004058758	0.233659039955314	0.628823878792007
22	28625406	A	G	0.989999999610319	0.99	0.99	0.989999999936482	1.95915002167597e-08	0.999888320385357
22	28630787	T	G	0.396199246194405	0.240507840267544	0.266297988280733	0.265885539433622	8.29145935267408e-05	0.992734766982335
22	28633571	T	C	0.87729038486678	0.911606878120213	0.861358185088012	0.906013289719904	0.683432295383528	0.408407325258378
22	28635673	T	C	0.939217164128142	0.70250228186214	0.76146671501945	0.741086807671499	0.335388202106737	0.562503413085759
22	28641134	A	C	0.754017459645377	0.69349860101993	0.702916998045678	0.703363174975878	3.18916852759284e-05	0.995494152511303
22	28643360	C	T	0.99	0.989999999835689	0.99	0.989999999862472	3.01970241737448e-08	0.999861349278898
22	28645764	A	G	0.99	0.989999998125882	0.99	0.989999998431363	3.72479095838099e-07	0.999513042581161
22	28648701	T	G	0.98999999927193	0.989999998892444	0.99	0.9899999989543	2.58662849042653e-07	0.99959420464532
22	28652524	A	<*>	0.989999999999952	0.99	0.989999999998947	0.989999999999992	-1.28926632168228e-11	1
22	28653899	T	C	0.810044327633925	0.989999999637291	0.99	0.960667225100742	3.70262714127278	0.0543268656630433
22	28656691	T	C	0.980530091516017	0.954779766901502	0.958888053843118	0.958977069813668	3.41686208680392e-05	0.995336077628107
22	28656818	C	T	0.96308351773268	0.932714142414603	0.952839043677042	0.93766435059145	0.664925380493914	0.414826465070981
22	28664290	C	T	0.99	0.959423878588094	0.988703024662665	0.964407786378234	3.22153750924483	0.0726753384545846
22	28666961	T	C	0.743858752016059	0.515914505954755	0.57685329744284	0.553069418062747	0.189707983938235	0.66315977111663
22	28672406	G	A	0.857856929372933	0.727644897585797	0.518222290700962	0.748869458767101	2.58161871202227	0.108111054175073
22	28675734	A	G	0.937091790801019	0.913026944357598	0.952243527461715	0.916949514327875	2.06677160474422	0.150539894722541
22	28679071	G	A	0.99	0.954518215555017	0.919838187369271	0.96030174641955	4.16272433961392	0.0413228881361234
22	28682616	T	C	0.99	0.0100000000000344	0.199316361622355	0.169740000000029	0.0122970444355716	0.911701958187693
22	28691681	A	G	0.5	0.666997076784936	0.792616587353107	0.639776553268991	0.653819944812365	0.418750251348839
22	28693496	T	C	0.933845280790877	0.831646545223779	0.80064817308681	0.848304939121216	1.13266770165521	0.287207027871084
22	28694210	C	T	0.961999005963746	0.942212708490809	0.920322412473114	0.945437874978898	1.4976190765115	0.221038069611516
22	28704361	A	G	NA	NA	0.0100000000000242	NA	NA	NA
22	28705589	C	T	0.99	0.99	0.99	0.99	0	1
22	28706220	A	G	0.858090438994777	0.99	0.989999999651644	0.968498741556149	1.20019997671038	0.273281713057436
22	28714212	A	G	0.954121494893331	0.895121129208216	0.85498150744082	0.90473818881489	4.84278626773091	0.0277620047144878
22	28719656	G	A	0.281672076918844	0.077004101765765	0.108173046640577	0.110364981715717	0.0031879841227226	0.954973578614598
22	28753833	G	A	0.580761183937548	0.7958579179464	0.779861008359189	0.760797150302957	0.396073318417712	0.529124158373961
22	28756039	G	A	0.0100000000075511	0.0335545321601786	0.105060523980462	0.0297151434193004	8.18175646568834	0.00423137685653465
22	28772817	C	T	0.885350817443568	0.760022265217493	0.815569687542964	0.780450819230343	1.34461574282834	0.246221610047229
22	28781758	T	C	0.42203473484852	0.801710696807217	0.712161883830507	0.739823515007949	0.143509093335247	0.704817122729228
22	28792887	C	T	0.798398206615948	0.99	0.982665080964076	0.9587689076784	3.21622521291556	0.0729115868736491
22	28794069	A	G	0.99	0.988718795827816	0.983238376943189	0.988927632107882	0.314182065672933	0.575125169567791
22	28795080	T	C	0.861918774001239	0.606803886036976	0.692293310444782	0.648387612775151	0.266123035647553	0.60594441025287
22	28799080	T	C	0.514654250656793	0.688302327107051	0.627568698835444	0.659997690645659	0.180959342381321	0.670550089896814
22	28799312	T	C	0.989999999804169	0.983721005711669	0.984660893154531	0.984744481748746	3.76137518760224e-05	0.995106600575146
22	28799399	T	C	0.99	0.99	0.99	0.99	0	1
22	28799436	G	A	0.831031862702403	0.633869468352373	0.596637495115134	0.666006938631428	2.85757905129437	0.0909442796705889
22	28807277	T	C	0.989999999553646	0.985767906201838	0.98285104757954	0.986457737418182	0.0870771804181201	0.767926329355379
22	28811329	C	T	0.461516705934556	0.218156439313088	0.370218002334321	0.257824162772387	0.812482244404243	0.367387390589642
22	28818030	A	G	0.989999999999725	0.989999999994676	0.909469456812347	0.989999999995499	1.05500228214415	0.304357822663123
22	28823799	T	C	0.989999999992044	0.99	0.989999997614518	0.989999999998703	-1.60411761682528e-07	1
22	28833502	C	A	0.524145186346784	0.486476966875537	0.402424955977388	0.49261688664935	3.52395844386134	0.0604878191914809
22	28837904	T	C	0.989999999985265	0.899792173396366	0.947967070129905	0.914496049130357	0.884741256421745	0.346906367485031
22	28843874	G	A	0.972800421946245	0.98999999996866	0.983350941264003	0.987196468751006	0.105119082033664	0.745770928452389
22	28845279	A	G	0.342202164914696	0.272871769088504	0.28044388721309	0.284172623608173	0.00857539898971715	0.926218602662581
22	28847006	T	C	0.87493409377649	0.854355020032083	0.878499540194133	0.857709409052421	0.337810653362068	0.561095688562537
22	28860167	T	G	0.766021095659129	0.982053023512798	0.92013888894498	0.94683981927265	1.05373359490941	0.304648770740868
22	28870469	G	A	0.989999999583404	0.986629713227978	0.985019315420479	0.987179069903912	0.0371897207828493	0.847079290361716
22	28870625	G	A	0.988664511330982	0.963316875260389	0.967077173676304	0.967448539939896	0.000553740125019768	0.981226165755552
22	28871570	G	A	0.857183039849043	0.497208474747661	0.662502631334852	0.555884328859186	4.30779972162742	0.0379380003190744
22	28880421	T	G	0.930445000448638	0.943375379702382	0.958316801070583	0.941267727884022	0.39085239952116	0.531851684419792
22	28882973	G	A	0.551513784425335	0.347499286057112	0.451167190347315	0.380753649291132	2.35695917769787	0.124725100529044
22	28886805	C	T	0.434693432506769	0.0825589064588453	0.396476078983776	0.139956834204657	8.05644158842452	0.00453421501710811
22	28923317	G	A	0.210621244215227	0.0884160033453442	0.0925276270996623	0.108335457607135	0.514349552381666	0.473262005943063
22	28923532	A	G	0.98995672744077	0.989999997677302	0.99	0.989992944628747	0.0022950210009284	0.961790856753827
22	28923924	G	A	0.989999999831724	0.989999999152104	0.97822225980767	0.989999999262882	1.53104367268465	0.215955875645575
22	28937302	A	G	0.989999997836946	0.99	0.99	0.989999999647422	1.08322421913698e-07	0.999737397271356
22	28943477	C	T	0.744316940432106	0.99	0.980588971570426	0.949953661290433	0.503742099848485	0.477860474572436
22	28953368	T	C	0.98999999990103	0.989999999767832	0.99	0.989999999789543	2.828923411722e-08	0.999865800575209
22	28984447	G	T	0.649216988938849	0.867194051415003	0.842586486643589	0.83166379023139	0.0701971022552679	0.791050015496831
22	28992471	A	G	0.989999999999961	0.989999999998357	0.989999999997863	0.989999999998619	-1.24732104871479e-11	1
22	28993183	T	C	0.99	0.5	0.846794806453969	0.57987	1.78146559644145	0.181969462579595
22	28993331	A	C	0.832435739665494	0.946828336615209	0.911542137978111	0.928182343312406	0.724076853038798	0.394809874745915
22	28994863	A	G	0.989999999993483	0.989999999904157	0.989999999084688	0.989999999918717	-5.54998328677237e-08	1
22	28995694	A	G	0.989999999968617	0.912918798931092	0.925804868164296	0.925483034700209	0.000105224510302609	0.991815523580538
22	29001380	T	C	0.989999999862931	0.983522797050671	0.99	0.98457858110907	0.141047294164312	0.707242072092204
22	29001789	T	C	0.800683642815468	0.857078862643276	0.917354943290511	0.847886441811344	0.427967600876875	0.512987904289785
22	29015590	T	G	0.857816349414278	0.951024770653755	0.950618405061924	0.93583179799172	0.158584522392799	0.690463069834902
22	29039427	C	T	0.823537251730926	0.989999999935407	0.98649807683473	0.962866571978076	3.58996730701653	0.0581293867139517
22	29039615	G	T	0.374725554469146	0.206819193426815	0.213680234485978	0.234187930276715	0.013768256502677	0.906592043653631
22	29046240	A	T	0.901326511771799	0.906010770984868	0.935069288795505	0.905247236733138	1.27532237330267	0.258770575863417
22	29053003	C	T	0.845784279932152	0.681417686080961	0.737317803176039	0.708209440878705	0.0327852289985157	0.856315050527216
22	29094828	A	C	0.774129958625972	0.556841292273239	0.563599388197034	0.592259344888735	0.553946401884911	0.456709664894466
22	29100711	T	C	0.516367987246307	0.21272038852572	0.240093490929419	0.262214947117176	0.245366589589576	0.620356667792763
22	29103217	G	A	0.861992718758057	0.741538770028334	0.781805446228334	0.761172763671279	0.398291484206452	0.527972927136907
22	29105558	A	G	0.704409822945823	0.731598196807388	0.750028016416352	0.727166491867953	0.152657489833077	0.69600859254609
22	29108444	T	C	0.99	0.953786932468275	0.959692078739457	0.959689662475946	1.50791834990194e-08	0.999902021908988
22	29108695	G	A	0.989999999731609	0.943960289996955	0.974828406712296	0.951464762683704	1.29364143760926	0.255377963046924
22	29109036	C	T	0.907590658800576	0.648023208770563	0.591486179440723	0.690332703125455	0.358229188194118	0.549491347540151
22	29110759	C	G	0.429864671870726	0.822710918728021	0.794464791532915	0.758676980490282	0.365003108170201	0.545740681562705
22	29112802	A	G	0.989999997082123	0.99	0.99	0.989999999524386	1.76935560897507e-07	0.999664380170641
22	29115066	C	T	0.674890823467961	0.865199534237897	0.805555957656544	0.834179214382398	0.773644226941701	0.379092037235262
22	29118097	A	G	0.989999998471603	0.99	0.99	0.989999999750871	8.31318655594356e-08	0.999769949162439
22	29119203	T	C	0.989999999943464	0.989999999787372	0.99	0.989999999812815	2.28711300436914e-08	0.999879334290326
22	29130012	T	C	0.4065355152404	0.109285636480066	0.204864184846766	0.157737366718	2.35774438142288	0.124662325374436
22	29130081	A	G	0.99	0.989999999816433	0.989999999999999	0.989999999846355	3.15003967841013e-08	0.999858388647278
22	29132338	C	T	0.989999999916648	0.989999998927829	0.98250094633637	0.989999999089006	0.620759513902685	0.430765185845494
22	29132458	T	C	0.989999996893999	0.982987087163902	0.978889733117704	0.984130191449908	0.298656825357891	0.584725698392388
22	29134338	G	A	0.82187697339104	0.99	0.977666959254849	0.96259594666274	0.767697961304213	0.380930149862801
22	29135889	T	C	0.868662807912289	0.721656585996606	0.715560661336638	0.745618600168862	0.506360022815038	0.476718834094191
22	29136255	A	C	0.989999999935712	0.989999999982736	0.99	0.989999999975071	1.64351652975794e-09	0.999967653514588
22	29145411	T	C	0.895209146555048	0.597337443410487	0.605228866449177	0.645890531023051	0.166595420786906	0.683155461474992
22	29152872	T	C	0.99	0.989999996198833	0.989999999999934	0.989999996818423	1.13781326764631e-06	0.999148910023136
22	29153759	C	T	0.0389813062674338	0.224111479635171	0.167048239966662	0.19393526137623	0.39602881096578	0.52914730383356
22	29154237	A	G	0.99	0.989999999639167	0.98999999999998	0.989999999697983	6.63902347306336e-08	0.999794414652306
22	29156448	A	G	0.518555093967775	0.569074787509371	0.551850169742804	0.560840077462091	0.0286937074485131	0.865488181501963
22	29160314	A	G	0.873524291728486	0.531316907944882	0.563381823607685	0.587096711501609	0.201220744509906	0.653737295342217
22	29161007	C	T	0.840227198130227	0.742056089343375	0.750025064859593	0.758057980075632	0.0312856162990325	0.859604687193136
22	29165766	T	C	0.765223260748789	0.946733488796147	0.949011050941841	0.917147321624428	1.93308924647543	0.164420861722055
22	29174770	C	A	0.65955169984341	0.60927554213419	0.677830649514493	0.617470555840793	2.0944313798917	0.147836704727151
22	29174790	G	A	0.985063080351122	0.867073647599662	0.923804806100313	0.88630592513815	1.92066890487195	0.16578293943657
22	29175873	A	G	0.940318241801992	0.989999997625432	0.99	0.981901871426211	2.24102893874099	0.134391525233372
22	29175958	C	T	0.989999999890458	0.989999999852046	0.989999999999995	0.989999999858307	2.29355273301238e-08	0.999879164533036
22	29176702	T	C	0.989999999529232	0.963969386507621	0.989845886733457	0.968212376430144	3.78126492148102	0.0518294650346116
22	29177200	C	T	0.850757595287913	0.937764070556378	0.980201729851322	0.923582015087619	2.5526275643866	0.110110993921899
22	29182500	C	A	0.694810939057506	0.711668296771553	0.684635210074163	0.708920547464164	0.199363394985986	0.655235186632826
22	29183133	A	G	0.741192287193071	0.594393807254521	0.731662654571997	0.618321959484505	1.57606747145032	0.209328053058209
22	29186823	A	G	0.989999998421126	0.989999999889932	0.989999999999973	0.989999999650516	1.00449651763567e-07	0.999747120122788
22	29190471	T	C	0.941371701843914	0.926368195345416	0.843018842376942	0.928813766904672	10.5523065534874	0.00116043186931612
22	29191879	T	C	0.651868086588021	0.624573698371987	0.675788657475365	0.629022683651201	1.30393212193337	0.253496223573689
22	29192670	T	C	0.496319809364276	0.640436424406536	0.653171451534981	0.616945416154648	0.322628965622494	0.570031999852873
22	29198151	T	G	0.677940083457429	0.64692063782687	0.537190660174178	0.651976807464651	4.30240846913124	0.038058439182131
22	29203964	G	A	0.979893012410478	0.82494774393279	0.81712704506705	0.850203822694653	0.61784723673484	0.431848392927651
22	29209761	T	G	0.989999998782707	0.989999998705912	0.989999999999966	0.989999998718429	4.82344591198994e-07	0.999445860979103
22	29213011	G	A	0.630895063189321	0.632609735578408	0.680605112112098	0.632330243978987	1.75382438096541	0.185396675866037
22	29227971	G	A	0.972573745428047	0.831237924610703	0.905623023686758	0.85427566340393	3.68467638442785	0.0549146271618957
22	29230067	C	T	0.970626582165295	0.989999999520734	0.986455816466687	0.986842132491797	0.00163288307929083	0.967767096596766
22	29231447	C	T	0.894706497099427	0.824577994119555	0.809960424301917	0.836008940105274	0.728427389731605	0.393393408079486
22	29232992	T	C	0.9899999992966	0.981674267856784	0.974519503771718	0.983031362081474	0.647424333197316	0.421035055571504
22	29233262	T	C	0.910128797805699	0.730604177158418	0.735387269930446	0.759866690323925	0.580125819202293	0.446263008049873
22	29237528	C	T	0.989999999720084	0.938552883310586	0.979325837599584	0.946938763285334	5.16709268388931	0.0230187089920235
22	29247097	A	G	0.858115898832067	0.837187221845429	0.705282077118414	0.840598596194251	3.89022857720194	0.0485678130861135
22	29251926	C	A	0.977780369681444	0.851276751877307	0.901945540572924	0.871896841579381	1.22921210050828	0.267560320488903
22	29253364	T	C	0.895375588895205	0.741114132309705	0.734875881660679	0.766258749733141	0.682434781680491	0.408749574605691
22	29257147	A	G	0.923382144397035	0.719257673721519	0.717258423711544	0.752529962441628	1.04175468048094	0.30741373054575
22	29261159	C	T	0.617820619837649	0.678930902253292	0.689267582623226	0.668969926219542	0.245946243432743	0.619944027905941
22	29270213	C	T	0.99	0.99	0.989999999999996	0.99	-9.21425274794076e-13	1
22	29270882	G	A	0.99	0.947461876036782	0.967164657953252	0.954395590242786	0.195001771358693	0.658785886161648
22	29286180	C	T	0.963425420652893	0.882044358977554	0.82724914700006	0.895309472030634	4.47324521777032	0.034429539951681
22	29287730	C	T	0.652900508871626	0.656714568971326	0.670222114093964	0.656092877175075	0.0581424580433942	0.809456320808338
22	29290680	C	A	0.644520913320558	0.731695454617065	0.722987722900378	0.717486004385734	0.0173535596461072	0.895195553726252
22	29293767	G	A	0.989999999573399	0.977041630804304	0.988181691022596	0.979153844913666	0.806062193759196	0.369287031332836
22	29296931	C	A	0.0100000000015896	0.118320792836435	0.124195468008011	0.100664503604356	0.150623642212727	0.697940094516427
22	29297295	G	A	0.9899999980627	0.989999998340096	0.99	0.98999999829488	2.29125741996703e-07	0.999618075967537
22	29297365	C	T	0.327496319700769	0.327990455177891	0.3110946005546	0.32790991109512	0.239996199888405	0.624208859420315
22	29299209	C	T	0.957296213975901	0.985810424960303	0.99	0.981162608569846	1.38855669581757	0.238648990407092
22	29299806	T	C	0.259319541312227	0.365731206498993	0.307948893948578	0.34838610507355	1.25500139550611	0.262599383324604
22	29304253	T	C	0.236057692161882	0.334242859407257	0.307035781108612	0.318238677146261	0.0444798878708365	0.832963310062653
22	29311706	G	A	0.99	0.99	0.989999999628338	0.99	-2.444741840657e-08	1
22	29313832	G	A	0.989999999998048	0.947996714553569	0.980162695425738	0.954843250081019	0.986652876838007	0.320561818911748
22	29314636	T	C	0.910143618192285	0.99	0.98999999807063	0.976983409765342	2.96161178082283	0.0852629092019792
22	29318724	C	T	0.485327523916113	0.600247015176992	0.496861213354977	0.581515138101468	4.77055973401526	0.0289504118552623
22	29321008	A	G	0.444259858061752	0.142232937986501	0.11817457473708	0.191463325958767	0.666121259483686	0.414407189866102
22	29327907	G	A	0.981943224697465	0.989999999431291	0.99	0.988686745149677	0.245814946364682	0.620037441628286
22	29327977	T	C	0.949790996405426	0.989999999348242	0.99	0.983445931868563	1.43632096748269	0.230735616911797
22	29333123	C	T	0.963319227617348	0.98848136915073	0.99	0.984379940080789	0.519129519979723	0.471213240344686
22	29334600	C	T	0.200084503385088	0.08561308758999	0.107250651434338	0.104271928364591	0.0118968173916808	0.913144960607986
22	29338235	T	C	0.934193305194403	0.99	0.989999999757913	0.980903508746688	0.736040822214609	0.390932103160791
22	29345890	C	T	0.94525790434471	0.989999999172326	0.989999995310768	0.982707037715425	1.26170635897795	0.261328347107542
22	29349667	C	T	0.989999999875053	0.989999999908633	0.99	0.98999999990316	1.19087996042586e-08	0.99991292889536
22	29352495	A	C	0.919604884774805	0.787497517475858	0.777871304317787	0.809031018345586	1.05236529715017	0.304962965954808
22	29353224	G	A	0.989999999996954	0.98999999994826	0.989999998637444	0.989999999956197	-1.15580806003166e-07	1
22	29356499	A	G	0.124609886114198	0.0441938896496312	0.0879725929944817	0.0573016970733556	0.94440534384408	0.33114746918694
22	29358219	T	C	0.219065431454764	0.108693848324654	0.129497536745888	0.126684416374862	0.00495090587518878	0.94390499951534
22	29361159	A	G	0.42723659013794	0.644517889395282	0.578225098051406	0.609101037616335	0.729874413884769	0.392923898865293
22	29368935	G	A	0.01	0.0100000000000344	0.249496093973803	0.0100000000000288	3.80413195024381	0.0511262700690557
22	29371761	C	T	0.813199531675705	0.486664393844594	0.469101473869796	0.539889621311065	1.52282338028315	0.217192731142105
22	29375026	C	T	0.543975246484433	0.946676190556651	0.846966828067775	0.881035936672879	1.14928690588551	0.283698474934052
22	29375978	G	A	0.99	0.989999997010159	0.99	0.989999997497503	9.67529029814157e-07	0.999215176508972
22	29378708	C	A	0.989999999984427	0.989999999945368	0.983611365792551	0.989999999951735	0.142572409981115	0.705736963623039
22	29379002	A	G	0.989999997788658	0.981736021032131	0.99	0.983083049243445	0.513442308849181	0.473652491823126
22	29379595	C	T	0.99	0.989999998917312	0.99	0.989999999093791	3.3423664135777e-07	0.999538717406754
22	29379731	C	A	0.99	0.988625861733054	0.99	0.988849846270566	0.048456243913542	0.825771632319758
22	29380995	G	A	0.905699664825929	0.492186316228873	0.571537374966112	0.559588992050193	0.0488164909305487	0.82513561431486
22	29381152	C	G	0.260106240637548	0.0958608960941794	0.0947803722066107	0.122632887254749	1.29985896620872	0.254238986652362
22	29381721	C	T	0.989999999538469	0.986557003227028	0.985619575708035	0.987118211625793	0.0134594024909711	0.90764091930286
22	29382386	G	A	0.989999999982381	0.99	0.989999995922204	0.989999999997128	-9.26730395532957e-08	1
22	29383927	T	C	0.99	0.970689949216189	0.983390493489677	0.97383748749395	0.757158593758688	0.384219198801654
22	29384929	G	A	0.989999999999412	0.989999997457062	0.99	0.989999997871465	8.52778824667465e-07	0.999263185432475
22	29389184	C	T	0.989999999886265	0.99	0.989999991999298	0.989999999981461	-8.23432783100641e-07	1
22	29390049	A	G	0.326916588307727	0.676260479683281	0.498641837343899	0.619317425389066	8.29197881687781	0.00398205730053186
22	29393195	T	C	0.99	0.989449319766561	0.99	0.989539080644612	0.00429730542000886	0.947733043510222
22	29402832	G	T	0.904970984991207	0.399790404013089	0.507920978890957	0.482134838712522	0.119108013861313	0.730003941067389
22	29404651	A	G	0.605439414922132	0.435052301576234	0.488161309787935	0.462825401051615	0.403522087315501	0.525275887190641
22	29408419	T	C	0.688009719301681	0.40493582227966	0.491436349854465	0.45107686749425	0.935553417649467	0.333424018539694
22	29408594	A	G	0.596693200818503	0.243833675661628	0.34670052633942	0.301349778262199	0.971091110903748	0.324408209686311
22	29410104	T	C	0.662507857933816	0.435977374338014	0.498972079358318	0.47290184316413	0.416359420042335	0.518759235553643
22	29410232	A	C	0.558568130972916	0.333898752726601	0.469816865978507	0.37051986138075	3.35711386256269	0.0669152473748627
22	29412149	T	G	0.99	0.989999999535272	0.989999999999969	0.989999999611022	9.65469792989454e-08	0.999752081235067
22	29412257	T	C	0.699143803622243	0.331992534807795	0.410255741524219	0.39183819162455	0.199002932610341	0.655526856571099
22	29412357	G	A	0.99	0.989961016340089	0.99	0.989967370676655	0.00735303097748042	0.931665300336724
22	29413019	C	T	0.989999999198915	0.977186192009661	0.982101225526463	0.97927484258151	0.0497803832164343	0.823445864768291
22	29413785	A	G	0.634223196964054	0.306533299176488	0.380425236845323	0.359946752515861	0.278700695929138	0.597554093832496
22	29414001	A	G	0.569460431096684	0.347381170618394	0.44453787570082	0.383580090076355	2.35683323336567	0.124735172743336
22	29418658	T	C	0.6338600693078	0.376656321102992	0.269919916174861	0.418580532060376	1.58475413869734	0.208077225059866
22	29419987	A	G	0.653543539267841	0.356761568048971	0.460769876418667	0.405137029357647	2.06388407698099	0.150825299733027
22	29420482	G	A	0.647616498733215	0.453925853719701	0.449977576091728	0.485497428856904	0.573941231393368	0.448697012660991
22	29424920	G	A	0.808621009337024	0.99	0.980150816104152	0.960435224521935	2.16723889561999	0.140979158885757
22	29425412	C	T	0.989999999832136	0.989999999860757	0.99	0.989999999856092	2.28749778405707e-08	0.999879324140464
22	29427329	C	T	0.909584672873096	0.525544375350923	0.591176739743293	0.588142943847037	0.00634362810866422	0.93651809571709
22	29429000	C	A	0.99	0.987564679569972	0.988569440639304	0.987961636800067	0.00418661933407619	0.94840960586098
22	29429955	G	A	0.969190401223342	0.989999995888638	0.99	0.986608031958195	0.581411417968189	0.445759621347986
22	29429997	T	C	0.65306913540831	0.423430557307563	0.4782068445016	0.460861645537985	0.229314866872196	0.632032310325711
22	29430459	C	A	0.872262579880712	0.401549139290128	0.516166978865338	0.478275430106393	0.540993561522038	0.462021253816855
22	29433095	C	T	0.612358357172529	0.412245453842419	0.465580108568094	0.444863857085227	0.219247156622836	0.639614146879723
22	29434105	A	G	0.83564329560908	0.401650332568309	0.463761881513767	0.472391185543955	0.0162297117914847	0.898627072140119
22	29435397	C	A	0.596884356419683	0.297592818404263	0.408737722672129	0.346377339100776	2.76204129554561	0.0965250025729716
22	29439201	G	A	0.613333513005891	0.467062739868732	0.54445771765788	0.490904875890089	0.743266741343018	0.388616429724877
22	29449477	A	G	0.527183619502766	0.522981978765826	0.580641036866775	0.523666846205947	1.22736261530521	0.267920560374888
22	29450923	A	G	0.570058194658165	0.497959280223259	0.489391137327664	0.509711403276148	0.240135338383643	0.624108383351504
22	29451671	A	G	0.790431282893261	0.604998833448576	0.558007327195591	0.63522432270806	2.08124667009213	0.149118343781193
22	29452461	G	A	0.960724789460598	0.924831851649499	0.988147534304455	0.930682400512708	2.40409060380238	0.121018432572429
22	29454477	T	C	0.522024559430419	0.617277980864369	0.535858718746698	0.601751673170635	0.485396944671811	0.485987838913663
22	29456699	A	G	0.99	0.835600444759736	0.916937322118602	0.860767572263899	4.95982441167793	0.0259428414726986
22	29457141	C	T	0.904233302766863	0.867440304957188	0.872987172630088	0.873437563600165	0.000245666472226684	0.987494668046552
22	29457582	A	G	0.270514854469313	0.113339888526681	0.177477411211568	0.13895940797533	2.16991191461371	0.140734294985175
22	29457622	G	A	0.4585217556199	0.542881587017306	0.517108353751848	0.529130934499529	0.0986477426247728	0.753458470165163
22	29458441	A	G	0.153230301137345	0.19016240857438	0.204467792715599	0.184142475062143	0.15290214753626	0.695777247455602
22	29458788	G	A	0.989999999817172	0.932506216156201	0.959393716592295	0.941877702892939	1.02496303828991	0.311344648292369
22	29458845	A	G	0.270611075892411	0.133580949779534	0.183450606805129	0.155916860335933	0.791660539924704	0.373598486562186
22	29459732	A	G	0.751682918068991	0.708427274578207	0.733806719616182	0.715477944467205	0.286204536321322	0.592663082325081
22	29461622	G	A	0.623060660088175	0.228192272675935	0.300826399676539	0.29255581982413	0.0278538129855344	0.867452969224965
22	29465677	C	T	0.762132610450579	0.30539834018959	0.376647931956685	0.379846026242131	0.00186823416874183	0.965523711488009
22	29465869	T	C	0.794221447327543	0.342189377703543	0.404698255960253	0.415870605052255	0.0720082371004385	0.788434920990864
22	29466825	T	C	0.823051822259546	0.177536653318908	0.290438693135437	0.282755625856232	0.0229951680322826	0.879469638480844
22	29466835	T	C	0.861091544901578	0.214013589895125	0.329403334546282	0.319487296561177	0.0336317865848234	0.854492247362432
22	29467221	G	A	0.609758978126657	0.192912326971713	0.224032079035276	0.260858331109969	0.70378835694582	0.401513671793819
22	29471323	A	G	0.809436206458985	0.420348102737101	0.406514476400055	0.483769463643768	2.52349622711194	0.112161659761974
22	29474277	T	G	0.432514480744622	0.197247670542049	0.199447173046256	0.235596160605069	0.801658247338943	0.370598042852595
22	29477611	C	T	0.711246696682921	0.292503864517916	0.400993852069484	0.360758946160812	0.254758083627344	0.613744513182942
22	29477692	A	C	0.821642785028778	0.303904959333764	0.371222150737232	0.388296224922051	0.215317669775541	0.642631016157422
22	29482155	T	G	0.545439935697361	0.171106406609979	0.299441519902818	0.232122771851222	1.13676979884235	0.286335921404966
22	29482221	T	C	0.622569667862557	0.239575273419017	0.241791387206576	0.302003359713314	1.83439910943949	0.175608827113704
22	29489898	A	G	0.989999998183492	0.989999997197827	0.99	0.989999997358491	8.76496676278154e-07	0.999253009403335
22	29490148	T	C	0.989999998033795	0.99	0.989999999999998	0.989999999679509	1.32102953257915e-07	0.999710001123573
22	29492258	A	G	0.9899999999543	0.977837415105937	0.951281896417605	0.97981991643622	1.92459654989853	0.165350823844254
22	29494593	G	A	0.923406506388698	0.948337154289079	0.935054663885431	0.944273458681317	0.122585427413777	0.72624712753098
22	29495079	G	A	0.774668488099976	0.27989591583327	0.281638446973925	0.360543845112743	2.75623027921507	0.0968762694702777
22	29498118	G	A	0.861236939995717	0.947563789067685	0.92539936115027	0.933492512668954	0.0656130375717572	0.797834690905378
22	29499083	A	G	0.99	0.979923013714194	0.971752961223	0.98156556247878	0.427094716384836	0.5134179808983
22	29499606	A	G	0.989999999809072	0.98999999762799	0.99	0.989999997983506	6.53697778761019e-07	0.999354897806211
22	29501681	G	A	0.728460711499051	0.213108695832734	0.317598814957663	0.297111074386343	0.308653049369227	0.578507906543179
22	29502728	G	A	0.686092893328168	0.290762450669064	0.340354061177651	0.355201312822498	0.159600525699558	0.68952456953563
22	29507861	C	A	0.99	0.99	0.99	0.99	0	1
22	29509142	C	T	0.891075464006854	0.942068497163297	0.959757246021344	0.933756632758797	1.86555989854438	0.171984477354371
22	29509781	G	A	0.707985491554048	0.28947064071896	0.359854191456698	0.357688561405079	0.00321818008615039	0.95476106801861
22	29511517	A	G	0.750826558085657	0.36381162561521	0.384015322125013	0.426895059607893	1.27200008013731	0.259391801334315
22	29511620	G	A	0.747014057756444	0.324491812482691	0.361281086752277	0.393362938462313	0.525983428268083	0.46830042199097
22	29513729	G	A	0.284706531217624	0.771446945391958	0.707536316890778	0.692108257881541	0.101157647887033	0.750444809403158
22	29517463	G	T	0.947833329021226	0.98953670725276	0.99	0.98273905660102	0.629634238351954	0.427489509399474
22	29517678	G	A	0.796861339511792	0.453073721730963	0.471829191475027	0.509111103429238	0.855198310055536	0.355085908378115
22	29521631	C	T	0.96612096436816	0.968624891415511	0.976972764437693	0.968216751306793	0.401629768679026	0.526248774583208
22	29525126	C	T	0.575352254919436	0.332015514181901	0.331375458530566	0.371679402922119	1.31511698004396	0.251470283945152
22	29525154	T	G	0.989999999833856	0.989999999134767	0.989999999999964	0.989999999248719	2.63084645294659e-07	0.999590750843234
22	29528417	C	T	0.827826661513904	0.987560867942268	0.969404053742252	0.961524192294445	0.136400152834324	0.711886303402268
22	29533499	G	A	0.710222167629097	0.779230086196605	0.821081570946245	0.767981795470101	2.53467463394762	0.111369841376278
22	29535810	C	T	0.720109345762363	0.80672733313467	0.853589942183098	0.792608601192984	2.25950608099657	0.132796409331908
22	29536091	C	T	0.99	0.99	0.989999999999966	0.99	-1.0168060380635e-11	1
22	29537124	C	T	0.730808751057562	0.831635803309676	0.84358099051258	0.815200993792581	1.00549494467142	0.31598453519736
22	29538468	T	C	0.720801374179728	0.813538231139316	0.855696509797961	0.798422123454903	3.13373429621694	0.0766878909667154
22	29540297	G	A	0.433711076924005	0.828037715584183	0.780732102386373	0.763762473482574	0.275171552755491	0.599883559373001
22	29540920	C	T	0.889948313909421	0.869080696327594	0.828052510804501	0.872482117993432	2.35232341670529	0.125096434853742
22	29541794	C	T	0.99	0.99	0.989999997886116	0.99	-5.13118939088822e-07	1
22	29542915	G	A	0.99	0.98148873645376	0.99	0.982876072411797	0.57554854921144	0.448062456365962
22	29543415	G	A	0.90405145689542	0.980101581840466	0.977705081350735	0.967705411474424	0.438254608494476	0.507966086712366
22	29544839	C	T	0.661653886547767	0.961463927166702	0.940713579017788	0.912594890545816	2.11735479032309	0.145637890660037
22	29550198	A	G	0.989999999698853	0.989999999122915	0.99	0.989999999216793	1.91444478930522e-07	0.999650890657787
22	29553955	A	G	0.01	0.107657192704774	0.0727822366955306	0.0917390702938959	0.611980153933953	0.434043219885226
22	29554183	C	A	0.105690435084687	0.0928696317544888	0.063209193779862	0.0949594226973112	2.48320417358738	0.115067620902939
22	29554530	A	G	0.0100000014654427	0.0596340204108749	0.0476735492593732	0.0515436753227694	0.0574128822871731	0.810632724653208
22	29556739	G	A	0.245537293772068	0.143315152117345	0.111578047803566	0.159977361207065	2.30384471779973	0.129054202655964
22	29563185	T	C	0.99	0.99	0.99	0.99	0	1
22	29563323	A	G	0.936894526317748	0.9642135320761	0.958047280183606	0.959760534137488	0.0115727612493914	0.914331425603534
22	29567431	T	C	0.104788869874251	0.111378740562395	0.100982281517497	0.110304591640228	0.156443304601804	0.692452416766787
22	29568141	G	A	0.989999998899748	0.989999997347411	0.99	0.989999997600442	9.02738518522016e-07	0.999241909624626
22	29568785	A	G	0.146006272019318	0.15004544336317	0.0828032667243621	0.149387058434122	5.93990353062623	0.014801828836322
22	29568963	G	A	0.949240423517587	0.963661260724112	0.942909612122644	0.961310664259449	1.3507485959797	0.245147288888196
22	29572969	C	T	0.99	0.99	0.99	0.99	0	1
22	29581296	A	G	0.0202583471826052	0.105988030089938	0.0944645118050854	0.0920140917760425	0.00960631094038973	0.921922931536025
22	29585080	G	A	0.894993864733873	0.96088424727851	0.968652544254665	0.950144114923734	1.39466349367454	0.237619123258174
22	29586058	C	T	0.759949529339628	0.303604332671003	0.315442587576861	0.377988599727989	3.07070556014324	0.0797148673653551
22	29586059	G	A	0.99	0.98999999894221	0.99	0.98999999911463	2.8690483545979e-07	0.999572625136942
22	29586350	A	C	0.989999999683079	0.98999999986097	0.99	0.989999999831974	3.17037789666504e-08	0.999857932226259
22	29590222	A	G	0.01	0.0430264404228745	0.055396468026932	0.0376431306339459	1.37196235119647	0.241475010594891
22	29594050	C	T	0.875240205077276	0.989999999993955	0.972173735993828	0.971294153422537	0.00074254481358871	0.978260595097221
22	29594194	C	T	0.85175740634881	0.907170836159804	0.99	0.898138447100612	4.12682804719828	0.0422083952673443
22	29594277	A	G	0.863120437423802	0.986983640366578	0.956315683196372	0.966793938286905	0.375349593226143	0.540102624116333
22	29594442	A	G	0.800683622646458	0.902901700972692	0.863905728794665	0.886240154205516	0.0420363631332652	0.837550473020833
22	29595911	G	A	0.233639960846522	0.156547315229098	0.107807432646736	0.169113416464738	4.20572582078496	0.0402877296969385
22	29596502	T	C	0.0710070282277259	0.106268587051565	0.107365286307302	0.100520952963279	0.0629778441153016	0.801849775619529
22	29597341	C	A	0.940781510741048	0.961836901813747	0.983716306914763	0.958404873068897	2.15250847503186	0.142337168818889
22	29597602	A	G	0.989999995855555	0.989999998285327	0.989999999999998	0.989999997889275	6.56695593942689e-07	0.999353420300337
22	29599984	T	C	0.010000002980064	0.046447578475667	0.0495250154895678	0.0405066236698837	0.366956284232965	0.544668046523706
22	29601264	G	A	0.98999999995678	0.99	0.99	0.989999999992955	6.78269093172859e-10	0.999979220213774
22	29603611	A	G	0.179623275054536	0.11392874305513	0.100910193254168	0.124636951771033	0.570030363250137	0.450246851088558
22	29604130	A	G	0.815020794953711	0.943218780567643	0.962818708437401	0.922322508912572	3.53605970625649	0.0600479512619817
22	29606866	G	A	0.449851146893501	0.187475135985611	0.200907824947394	0.230242425763597	0.776581514614939	0.378188677378432
22	29607193	A	G	0.989999999930774	0.99	0.99	0.989999999988716	3.52376649483268e-09	0.999952636518063
22	29609471	G	A	0.99	0.99	0.99	0.99	0	1
22	29612481	G	A	0.509878480527582	0.27354451489398	0.326659936022282	0.312066951292258	0.194574835043422	0.659135987731383
22	29612508	A	G	0.747021812206951	0.958903899650029	0.961654923343673	0.924367119396807	5.03106201344569	0.0248966274390697
22	29615790	T	<*>	0.989999999999979	0.989999999994239	0.99	0.989999999995175	7.63850375371094e-11	0.999993026605905
22	29621128	C	G	0.947338744750103	0.900264639618274	0.83618906641271	0.907937718754762	8.41123061912905	0.00372910150448676
22	29621477	C	T	0.0101735043759477	0.0575752316358585	0.0201621301487923	0.049848750092493	3.62941866889784	0.0567666416327191
22	29628741	C	T	0.829651967880849	0.411329186039117	0.396853603828216	0.47951579947932	4.61811212138071	0.031636039225504
22	29630337	G	A	0.790953220644923	0.94648404418304	0.928412247021956	0.921132519946327	0.125129154714481	0.723536743774235
22	29630564	C	T	0.298372081887617	0.099481276924728	0.110192010514633	0.131900478133679	0.447764020009969	0.503398702585652
22	29632738	A	G	NA	NA	0.99	NA	NA	NA
22	29636985	C	T	0.776441492879605	0.957339712356309	0.952775502402909	0.927853302581606	1.50476039751042	0.219940347371909
22	29639090	C	T	0.777525311052888	0.918589810523326	0.916891255972431	0.895596297109645	0.452613910806774	0.501096256522237
22	29640019	C	T	0.834674415810533	0.925366826535225	0.953881994446967	0.9105839635871	4.78404429193583	0.0287245833531573
22	29640309	G	A	0.759314715381925	0.869094137606101	0.896916123822346	0.85120009178356	2.97393445315954	0.0846158302731145
22	29640705	G	A	0.836080764089734	0.436046131446805	0.374942301978913	0.501251776567602	9.14582025671978	0.00249286860796288
22	29641695	C	T	0.793615828561976	0.948569232787915	0.940977363193602	0.923311827899087	0.498073000603826	0.480348054871215
22	29641997	A	G	0.489546662446329	0.284535542322926	0.310075608699199	0.31795235490304	0.046791934363199	0.828742658685719
22	29642365	G	A	0.827390615831593	0.822993726732336	0.823659647331361	0.823710419655515	8.84256333380214e-07	0.999249710122856
22	29642588	G	A	0.937282179560927	0.99	0.989999999999999	0.981406995268431	2.1541575473913	0.142184410845324
22	29646275	A	G	0.544516074316805	0.27208084102087	0.266300883993478	0.316487784048108	1.61905540763007	0.203223547808715
22	29649775	G	A	0.771426275173477	0.987006415310715	0.96355095227902	0.951866852468345	0.320555219494222	0.571274169298344
22	29650692	A	G	0.353334767151271	0.271490335662988	0.275878491392561	0.284830977995578	0.0668641482582891	0.795958522641235
22	29650774	C	T	0.938689309691726	0.989999999584967	0.983530638804892	0.981636357132369	0.0277694865856736	0.867651908785105
22	29650905	C	T	0.255992619849054	0.259129894265483	0.287305885618227	0.258618518535605	0.637885982774768	0.424477351700372
22	29650993	C	T	0.936965982131139	0.974785146913046	0.974290575522913	0.968620623053595	0.160605359325935	0.688599787780517
22	29653611	G	A	0.551666993887819	0.396827851283903	0.404076550199565	0.422066631528341	0.220169384676584	0.638910886055549
22	29657604	C	T	0.399832207418336	0.357177630537588	0.399832112611918	0.36413032656915	0.0335686347431624	0.854627401374342
22	29659715	G	A	0.859290157842295	0.897469029336473	0.904370011333562	0.891245873282922	0.342143036269882	0.558594825082736
22	29661341	G	A	0.76736197759091	0.896357194067832	0.887981581679371	0.875330973782094	0.226012021546389	0.634496751757286
22	29664423	G	A	0.699225420889679	0.75988879760204	0.739603152673046	0.750000667197925	0.0834542571428564	0.772669761768798
22	29665843	G	A	0.98999999995371	0.99	0.99	0.989999999992455	7.69440149915263e-10	0.999977867652339
22	29669648	G	C	0.444209468606484	0.862858736224373	0.944641529727607	0.794618905602657	1.29164256401723	0.255745467578989
22	29669693	T	C	0.85627422847518	0.710929009767762	0.605120050010772	0.734620280417072	2.17061335629601	0.140670118053258
22	29670939	T	C	0.666997076784936	0.571568157805774	0.252660753631162	0.587123071599377	3.07311619817357	0.0795967589497883
22	29672293	A	G	0.95658795258014	0.989999999700828	0.99	0.984553836020156	0.843726355560501	0.358333201473177
22	29677967	C	A	0.99	0.905308219133808	0.87384401792472	0.919112979414997	0.306561276627665	0.579798029408005
22	29685409	T	C	0.99	0.989999999192918	0.99	0.989999999324472	1.22248951703449e-07	0.999721026709819
22	29685752	A	G	0.5	0.888944816480682	0.807461739478214	0.825546811394331	0.0188093745202453	0.890914386934911
22	29688632	T	G	0.938629216677848	0.879939602919764	0.861173487770014	0.889506009962332	1.12016203757998	0.289883565740171
22	29692497	G	T	0.0693373113992898	0.209293665498628	0.164389145398523	0.186480779780436	0.560150220749865	0.454199722682211
22	29693990	A	G	0.99	0.817157604379659	0.677899284242049	0.845330914865775	0.880169977524512	0.348155128175372
22	29702139	T	C	0.25814552212887	0.584110269155451	0.517112565940156	0.530978015390118	0.103649381169678	0.747493422403984
22	29704125	C	T	0.753058642191568	0.457586474104955	0.54541640488038	0.505748437503073	0.98680443793576	0.320524653963501
22	29710325	T	C	0.242177091940828	0.505947351602716	0.44241405143913	0.462952799277829	0.296858032997646	0.585858889613039
22	29710360	T	C	0.717443293354653	0.870338453811646	0.84404474084222	0.845416542657156	0.00280135843706762	0.957789385883075
22	29717716	G	A	0.695815215961439	0.738189374885915	0.664915511156135	0.731282386981225	0.421144102040432	0.516366711008704
22	29718321	C	T	0.762982742197179	0.869353908202855	0.847375725660431	0.852015408143929	0.0248771700054075	0.874673513956175
22	29721161	G	A	0.135813245745594	0.761281337898795	0.573965100674086	0.659330038877823	1.07968054704008	0.298769030785021
22	29734797	G	A	0.237082008145715	0.531141420463971	0.471137873311111	0.483209736256096	0.0950928957057992	0.757799772162227
22	29743779	C	T	0.94474995247523	0.854726684533237	0.866415901746952	0.869400477207782	0.0142486631761745	0.904983998950851
22	29746253	T	C	0.684353745921454	0.710093423226	0.675936847041361	0.705897855825359	0.764937329495003	0.381787801021937
22	29750186	T	C	0.66825469345467	0.852568824819688	0.838576323063315	0.82252562140719	0.342358622760458	0.558470933860483
22	29766966	G	A	0.967063391543192	0.99	0.99	0.98626133282154	0.711946020571831	0.398798536248179
22	29767925	A	G	0.69708690307778	0.864463801690992	0.839324258628732	0.837181367217039	0.00614725790163906	0.937506333223966
22	29775023	C	A	0.339679865505791	0.238384767763666	0.258353859754478	0.254895868695632	0.00888493359093887	0.924902682798791
22	29777504	C	T	0.531632111512411	0.795109119100097	0.768650434222281	0.752162366863304	0.233892943963669	0.628652173381508
22	29781445	T	G	0.686679354445566	0.89218315352556	0.840368717623384	0.858686034275521	0.463036200800302	0.49620840883219
22	29789021	T	C	0.68576065813274	0.854948958679754	0.823462501150713	0.82737126569059	0.0125197464030449	0.910909299421934
22	29791234	A	G	0.230597721761865	0.576902798669467	0.591399645192721	0.520455071133528	2.14972156936355	0.142595747024087
22	29793641	A	G	0.821898795159614	0.92110980806975	0.877483437402182	0.904938412965398	1.46545589733144	0.226064021536042
22	29805119	G	A	0.99	0.99	0.99	0.99	0	1
22	29807855	A	C	0.931630551534272	0.99	0.99	0.980485779900086	0.495503630084553	0.481482478901315
22	29823768	A	G	0.284261146411879	0.866931111661838	0.800529935940405	0.771955907326094	0.53317642660406	0.465274476715561
22	29824523	C	T	0.946702226530964	0.474667707676642	0.469075565358795	0.551609334249897	3.10325781978467	0.0781357877333832
22	29827256	C	T	0.98999999724299	0.99	0.987724285758523	0.989999999550607	0.073687611265596	0.786041396952265
22	29829795	T	C	0.979764192693347	0.329227540510032	0.422892562312451	0.435265014815912	0.076846355489409	0.781617516265869
22	29839168	T	C	0.951446344035134	0.843400922904633	0.831356625641996	0.861012326548905	0.621106720873792	0.430636318707447
22	29840180	T	C	0.436548038571319	0.897403603485228	0.869911361146968	0.822284146404261	3.07882565344594	0.0793177775056101
22	29841642	G	A	0.127967609309614	0.106019375674204	0.0985741335515788	0.109596937756776	0.179875655222453	0.671480122248443
22	29845810	A	G	0.99	0.99	0.99	0.99	0	1
22	29846339	A	G	0.507104897532858	0.896463997347323	0.86934737251779	0.832998464077565	1.83879599030391	0.175092130121224
22	29847722	C	A	0.519495496694191	0.86147540931619	0.866108596605817	0.805732683558804	4.79671864467027	0.0285139952599091
22	29850761	A	C	0.98999999990744	0.99	0.99	0.989999999984913	9.5077546645445e-10	0.999975397511085
22	29861840	T	C	0.74084992301432	0.90007207222515	0.916633570261175	0.874118861903785	3.27441759355342	0.0703678987116395
22	29863152	T	C	0.451081140351254	0.908444002802741	0.843165200630242	0.833893856223149	0.0677034785731618	0.794710336398493
22	29863421	A	G	0.989999999719117	0.95428992966712	0.99	0.960110671085596	5.59514030478118	0.0180103685671855
22	29867584	C	T	0.989999997753387	0.989999999340256	0.99	0.989999999081596	2.32852462711787e-07	0.9996149825065
22	29870044	C	T	0.99	0.99	0.99	0.99	0	1
22	29873001	G	A	0.99	0.99	0.99	0.99	0	1
22	29874250	A	G	0.751220032741987	0.963769187156456	0.939407767343534	0.929123674986897	0.333214927728714	0.563772126352411
22	29877417	C	T	0.744925465835231	0.965021217834629	0.942487734576361	0.929145610258727	0.512883902825647	0.473893094535037
22	29877565	A	G	0.130854809269351	0.091235962387824	0.0904064680161295	0.0976938344295129	0.11276002239128	0.73702350660324
22	29877625	A	G	0.729409914042875	0.956126487197837	0.931353833229787	0.919171685773578	0.358868658137687	0.549135226086847
22	29880766	G	A	0.99	0.99	0.99	0.99	0	1
22	29881468	G	A	0.389444509713062	0.820156504292511	0.781143708504394	0.74995044917606	0.798943566336953	0.371409413614992
22	29886043	A	C	0.779307484805208	0.976148553677393	0.940177534050064	0.944063459451227	0.0552906366506586	0.814100375328814
22	29899724	A	G	0.989999999999036	0.98999999996299	0.99	0.989999999968865	1.64918436234381e-09	0.999967597787533
22	29902192	A	C	0.971904164713751	0.594493315596115	0.658376609799552	0.656011284002289	0.00174895623669615	0.966641773452308
22	29904354	G	A	0.962647389193662	0.793161775678335	0.758684738950446	0.820787930681334	3.26867301434105	0.0706147213923293
22	29904519	T	C	0.881341669163494	0.654551007129628	0.722698573574919	0.691517885041148	0.327407491950398	0.567189653154487
22	29906701	T	C	0.189581157166489	0.438962311435622	0.437914464528072	0.398313183289754	0.477373548860876	0.489614405772662
22	29907850	G	T	0.931720276000174	0.754794827311479	0.713778760581228	0.783633675447737	4.88285254795611	0.0271247568744797
22	29908154	G	T	0.249787995037647	0.450385681524037	0.46599274081252	0.417688258626755	1.56931961792891	0.21030584918819
22	29912492	C	T	0.969895251811714	0.989999999946065	0.976476989673443	0.986722926000166	1.04721821393206	0.306148628137589
22	29913272	C	T	0.290297385359277	0.49476089686298	0.451733603661776	0.461433344487876	0.0688278680057755	0.793051109480482
22	29913619	A	G	0.98999999994976	0.989999999303109	0.989999999200677	0.989999999408513	-2.46135137759224e-08	1
22	29913801	A	C	0.227933547787515	0.0579191758416688	0.0650441000308032	0.0856315184688417	0.807095579495789	0.368980339110024
22	29917213	T	C	0.99	0.99	0.99	0.99	0	1
22	29920819	C	A	0.955419912899069	0.736725541637748	0.768876743401197	0.772372724153343	0.0058401479083636	0.9390842739131
22	29924212	T	C	0.951091954020949	0.744676942675073	0.723863950805423	0.778322589524451	2.95247291634699	0.0857462580706092
22	29924825	T	C	0.880775622643536	0.246986325650903	0.314654806713944	0.350293981060702	0.544147852743297	0.460718787145005
22	29927598	C	T	0.343513280273386	0.770716124357276	0.747282639913624	0.701082060771602	1.96405015398752	0.161080823359121
22	29927704	T	C	0.969255435017689	0.748182492804985	0.749850447232071	0.784217382385656	1.22990621811277	0.267425277189096
22	29929239	G	A	0.952996186629085	0.847884638061876	0.819902714292254	0.865017820478331	2.63744194830405	0.104371475248459
22	29929627	G	A	0.951813466559685	0.747513672067689	0.740956910382988	0.780814538569884	1.56966452395615	0.210255739648241
22	29929723	T	C	0.308146807604195	0.530722917297108	0.59792492130748	0.494443011417163	6.35491290121321	0.0117056690003713
22	29930077	T	C	0.951373681309776	0.52636553553407	0.522443044524275	0.59564186329551	2.71782115320481	0.0992333894691933
22	29935704	G	A	0.491907169092439	0.735842317976922	0.792060315890808	0.696080888708751	1.4624644209106	0.226538412342556
22	29939683	T	C	0.0779290089475597	0.0592926769764194	0.0512968343976901	0.0623303990877152	0.121150518723694	0.727789993810144
22	29940949	G	A	0.691357984521774	0.439643436107915	0.458211643240867	0.480672907499374	0.296643725086555	0.585994194547723
22	29956742	G	A	0.976595833652906	0.907501404483025	0.960616149153177	0.918763796437716	4.77173203018372	0.0289307060172395
22	29956967	T	C	0.989999995809086	0.989999999483615	0.99	0.989999998884667	3.95776247262371e-07	0.999498044871327
22	29957321	G	A	0.615912670136566	0.450869680952897	0.509779354441031	0.477771688189835	0.178786199972393	0.672418442769512
22	29960768	T	G	0.385691130418271	0.776762791904299	0.719640369215029	0.713018111082077	0.00816852760335778	0.927985323167706
22	29961986	G	T	0.878764400590034	0.960493888037613	0.952717396759928	0.947171981583658	0.0981587170123183	0.754050535130823
22	29967025	T	C	0.989999999205736	0.989999996437263	0.989999999999963	0.989999996888524	1.15668354210022e-06	0.999141881517879
22	29967056	G	A	0.972285907087637	0.970973018346375	0.973239510398488	0.9711870192112	0.0240756005854547	0.876692704870563
22	29970989	T	C	0.953713885254499	0.716938080118358	0.750707369394863	0.755532536355549	0.0221563317297797	0.881671971315149
22	29974831	A	G	0.0702081417744597	0.270257583721188	0.305626427860263	0.237649524683872	3.96592661345326	0.0464299612680375
22	29974879	G	A	0.79175510765361	0.558038653974236	0.566389282520044	0.596134435923974	0.439990542533418	0.507127020111089
22	29978042	G	A	0.98999999594659	0.99	0.989999999999987	0.989999999339294	2.44944447290789e-07	0.999605112084833
22	29983138	G	A	0.934207387171598	0.64493827554278	0.726773519740965	0.692089140738278	0.972499712260567	0.324057548167365
22	29984291	G	A	0.907475309209997	0.72840127417767	0.726642519840996	0.757590341887939	0.579011497394469	0.446700043423277
22	30018573	G	A	0.989999999990196	0.99	0.98999999972466	0.989999999998402	-1.03560071259105e-08	1
22	30019399	G	A	0.99	0.98999999869838	0.99	0.989999998910544	3.04621196236321e-07	0.999559627592923
22	30022039	A	G	0.99	0.989999999977329	0.989999994880463	0.989999999981024	-6.07722618683927e-07	1
22	30029528	C	T	0.99	0.989999998915323	0.99	0.989999999092125	1.57195711947469e-07	0.999683655420288
22	30030939	G	A	0.99	0.989999999999725	0.98999999992219	0.98999999999977	-2.69187130999396e-09	1
22	30038152	A	C	0.923257594506637	0.807173655703595	0.808530087178953	0.826095337728491	0.375439631562078	0.540054030680788
22	30038767	A	G	0.99	0.99	0.99	0.99	0	1
22	30041593	C	T	0.989999999609338	0.989999999775662	0.989999999999976	0.989999999748551	5.56405783705604e-08	0.999811792955287
22	30048182	G	A	0.0580517866540016	0.418593740390862	0.427876767962744	0.359825401931753	3.23305204847933	0.0721660775942861
22	30051433	C	T	0.746139185603061	0.848832674266193	0.768247876406035	0.832093635614102	3.6947833394758	0.0545828707926454
22	30053939	C	A	0.733125731051245	0.989999998697044	0.972021915065475	0.948129493070779	2.25058611614183	0.133563805011659
22	30057820	C	T	0.191074667831141	0.467900780852317	0.561574926957288	0.422778124429865	2.86029182141773	0.0907910259550717
22	30064580	G	A	0.99	0.98719716125701	0.981511631540562	0.987654023972118	0.232497276911882	0.62967828609258
22	30065813	T	C	0.185294688269531	0.460072648780696	0.499957210413472	0.415283841217376	2.302941694524	0.129129235170151
22	30065967	G	T	0.0989273654255726	0.513095635774504	0.532325541232313	0.445586207707628	2.11848569838897	0.145530372445433
22	30066568	C	G	0.380310485416769	0.608532116244126	0.599377204353749	0.571331990419266	0.357496001341726	0.549900191681674
22	30069207	C	T	0.989999999328859	0.657313375267816	0.721643580537345	0.711541294989766	0.0890611684309443	0.765374095420038
22	30071944	C	T	0.777474246629487	0.917052167262931	0.894881702917007	0.894300966199679	0.000489634884669642	0.982346094490652
22	30072685	T	G	0.98999999686859	0.848102993451851	0.880173228352255	0.871232205008779	0.13282377186815	0.715522035670981
22	30072759	T	C	0.555740124835183	0.758148526394501	0.802093115510467	0.725155956940332	0.59057853462504	0.442195490134309
22	30075052	T	C	0.520825052838659	0.752278426398145	0.708112208894783	0.714551526507949	0.0218966408693787	0.882362390806049
22	30077725	T	C	0.989999999999945	0.989999999983336	0.809679930127194	0.989999999986043	4.97295277394069	0.0257466573407737
22	30081715	G	A	0.612295134644882	0.86714899098581	0.844746529300449	0.825607812402239	0.450916071578099	0.501900247331503
22	30083199	G	A	0.973228449467302	0.989999999538099	0.99	0.987266236876559	0.518506791351658	0.471479338222905
22	30086144	C	T	0.0433418643380109	0.410816699264486	0.378309389934728	0.35091830117147	0.34934591179742	0.554483627245736
22	30087858	C	T	0.978555800585447	0.99	0.986757491908657	0.988134595495428	0.0174725093183086	0.894839057010133
22	30088039	T	G	0.542304709620478	0.703805823468294	0.703560808210484	0.6774811419111	0.294434945462496	0.587392429600157
22	30088257	C	T	0.738529977433724	0.968231359846071	0.948230001367514	0.930790034512858	0.606747679019463	0.436015000949793
22	30088442	T	C	0.817383490182701	0.896153237566417	0.891001291615927	0.883313768742871	0.102202687790501	0.749202165251638
22	30091765	C	T	0.929571981582592	0.879747390204064	0.910951932247883	0.887868798598764	1.08199411436328	0.298251886980268
22	30103476	G	A	0.558243166604672	0.75034886232393	0.724661698297506	0.719035633921691	0.0263571321270096	0.871031189306899
22	30106340	C	A	0.989999999028612	0.88288146707038	0.896504376807908	0.900341787779571	0.0253478698238122	0.873503312365463
22	30106659	A	G	0.0556578478021073	0.3959065432482	0.368296417793645	0.340446005890487	0.48564398866873	0.485876882815738
22	30111302	A	G	0.532809037616245	0.721082471844176	0.677973918646352	0.690393902065023	0.0859157402239023	0.769435116157167
22	30112226	C	T	0.64772588874755	0.896834274050302	0.886481370260933	0.856229607245954	1.29531206501734	0.255071307700987
22	30112364	T	C	0.584059939242018	0.634244240549987	0.608754339019102	0.626064199436788	0.225007383662922	0.635250746825391
22	30113960	C	G	0.737812878841375	0.8824268080697	0.915511940622476	0.858854737605483	3.12877845637332	0.0769213574535908
22	30114333	T	C	0.101483062207326	0.40004058986702	0.404719118574531	0.35137571285849	1.95813712116322	0.161712690193452
22	30114487	G	A	0.989999995291498	0.989999997926674	0.99	0.98999999749714	2.08097392402155e-07	0.999636023482362
22	30121285	G	A	0.682824496457004	0.801022973072623	0.801593694195256	0.781756621384277	0.390371297079358	0.532104296818397
22	30121648	G	A	0.382752147522245	0.422176682711638	0.452391203556809	0.415750483475767	0.977301648027172	0.322865894976548
22	30122657	C	T	0.669896067458096	0.771826673087566	0.808928504227347	0.755211984369962	3.09111748937473	0.0787207291393438
22	30123029	G	A	0.926718577917912	0.985362460808672	0.99	0.975803507897478	1.79229236992371	0.180647109816776
22	30124896	G	A	0.976002721082195	0.828253676561042	0.897057329318417	0.85233677081799	2.5806655538073	0.108176169200962
22	30124968	C	T	0.61010209628804	0.751944333650389	0.765404960490907	0.728824048960326	1.05672068164434	0.303964314816212
22	30127367	G	T	0.97427633200533	0.916309609205848	0.902349356802131	0.925758185022164	1.38250823020809	0.239674366151998
22	30128380	C	T	0.457513134551014	0.684661464152111	0.603349691447447	0.647636286427132	1.45835476600546	0.227192076176383
22	30133579	C	T	0.834086089236975	0.80912080067612	0.772429054261744	0.813190142711539	1.90462980307176	0.167561010996929
22	30133881	C	T	0.153266343516492	0.598760950058679	0.480873435083202	0.526145329192303	0.232912555250867	0.62937257205155
22	30135486	G	A	0.989999998640371	0.99	0.99	0.98999999977838	5.23723200869812e-08	0.999817404124061
22	30136137	G	A	0.989999999777098	0.827961020903435	0.882908800507691	0.854373374459842	0.708066626447584	0.400086393156596
22	30137108	G	A	0.950429998794672	0.959636227456089	0.977934995773545	0.958135612184278	1.18866629403162	0.275598745731715
22	30138548	T	C	0.268826487974287	0.672229371812257	0.538605740528668	0.606474701746668	3.22122621918238	0.0726891594726524
22	30140358	T	C	0.780038601862438	0.948340178304617	0.957136345270113	0.920907021344542	2.23414810397435	0.134991006259851
22	30141761	C	T	0.859023776545395	0.779223769270379	0.904036170930785	0.792231170456207	10.6276925272777	0.00111406639416316
22	30145591	C	T	0.262618202192746	0.648611557973317	0.573229091513864	0.585694640981084	0.104150557469332	0.746904535863103
22	30150549	C	T	0.190202964774943	0.476687228134306	0.510403312109875	0.42999029320673	2.53827222090954	0.111116317927854
22	30151582	A	G	0.344247911469258	0.622562184849281	0.688397817237133	0.577196958288337	1.38270095867493	0.239641611109879
22	30153655	A	G	0.316836288947657	0.67604146061175	0.545119667564546	0.617491017630503	3.69050629557024	0.0547230028563832
22	30153721	T	C	0.320782619303894	0.705586671433263	0.588368635336512	0.642863610936176	1.65983314568537	0.197625853697083
22	30156608	A	C	0.215481655994243	0.580762148393661	0.521270872670137	0.521221428132556	5.8241038985164e-07	0.999391087939165
22	30157940	T	C	0.298443204881169	0.515407602843803	0.465135052353638	0.480042405975894	0.0288169890037877	0.865202287552249
22	30163526	A	G	0.98999999957266	0.893100560738763	0.905510588231068	0.908895169268689	0.0186960594396624	0.891241421818144
22	30164369	C	T	0.750612196622898	0.967052498239374	0.938916970623813	0.931772729075888	0.0600820755859692	0.806366263719767
22	30164511	T	C	0.99	0.856227067277803	0.901235471737435	0.878032055311521	0.629939317877162	0.427377573368928
22	30164584	A	G	0.99	0.989999999811772	0.989999999999982	0.989999999842453	3.18887135086739e-08	0.999857518473762
22	30166630	G	A	0.9899999999123	0.89714606064951	0.89969616109429	0.912281252749344	0.168787939068871	0.681191258579088
22	30169436	G	A	0.178854324861725	0.399328654118697	0.391136990357512	0.36339133844981	0.549907023469078	0.458355686777841
22	30173177	T	C	0.99	0.90313875207871	0.91429207735335	0.91729713548988	0.0144175530960063	0.904425228908132
22	30174229	A	G	0.048378046982529	0.397414879530055	0.390796302539387	0.340521875824809	1.55657978541201	0.212166708943607
22	30175110	C	A	0.989999997890095	0.99	0.989999998315739	0.989999999656086	-3.91885016073565e-07	1
22	30182342	C	T	0.9899999999983	0.900059144942066	0.876658253287121	0.914719504316232	0.595678769867063	0.44023153713896
22	30184599	G	A	0.84237643658741	0.647357715718075	0.681786012778953	0.679145767219777	0.00132468743374201	0.970966399669463
22	30185613	C	T	0.738452035767543	0.680737863071422	0.661210542068595	0.69014527322089	0.43134872960388	0.511327888249825
22	30186139	C	T	0.0506568778849274	0.350107750608628	0.382188232844498	0.301297258354664	3.93681649005117	0.047240096011946
22	30188245	T	G	0.419667035337922	0.480844725807314	0.484239605310569	0.470872762260803	0.117109116780084	0.732191284946151
22	30196264	T	C	0.989999999957476	0.882084133841157	0.936431912213156	0.899674420018117	1.07314523305124	0.300236091346653
22	30196897	G	A	0.983386142522814	0.99	0.99	0.988921941231219	0.0458315791878213	0.830482244548155
22	30199926	C	T	0.677086684425059	0.890467465484092	0.937778820826224	0.85568639817147	9.74939588344964	0.00179381655874649
22	30201381	C	T	0.989999997699414	0.852753888513618	0.910605838507309	0.875125004310903	2.31062782033594	0.128492142332869
22	30205937	G	A	0.99	0.833354602385883	0.903122229529752	0.858887802196984	1.8356356932419	0.175463333282293
22	30206291	C	A	0.36540427005457	0.535355905658883	0.596431298210658	0.50765378905538	4.20162129747328	0.0403853504854083
22	30209309	G	A	0.989999998638581	0.989999998770458	0.989999999813563	0.989999998748961	2.43835161654339e-07	0.99960600726848
22	30209816	C	T	0.99	0.99	0.989999995792573	0.99	-6.25345333177234e-07	1
22	30211876	A	G	0.629087895671433	0.580460989077089	0.595030105775798	0.588387174851967	0.0285436349932794	0.865837058418958
22	30216982	C	A	0.449086119134702	0.688283468614301	0.627626421098614	0.649294300649126	0.0269594446337596	0.869578963682461
22	30218221	G	A	0.961525617776181	0.989999995540217	0.99	0.985358671964679	1.19253977823883	0.274817850944463
22	30221120	C	T	0.746769439156416	0.949489545090639	0.92003137370954	0.916446167823361	0.0321890744126949	0.857613315416772
22	30224141	G	A	0.742569724295106	0.838014519026303	0.82018875795485	0.822457017485118	0.00677309541856615	0.934409094456788
22	30227522	G	A	0.99	0.989999999661251	0.98999999999999	0.989999999716467	5.04165651347422e-08	0.999820845927537
22	30236588	G	T	0.807743189142071	0.958018313665552	0.95846058679685	0.933523468368225	1.52745719515258	0.216494475920303
22	30236680	G	A	0.989999998984729	0.989999999180299	0.99	0.989999999148421	2.90427509050043e-07	0.999570009445683
22	30239591	T	G	0.989999999952659	0.99	0.99	0.989999999992283	9.38632818204588e-10	0.999975555118923
22	30240575	C	A	0.942346836571068	0.989999999989777	0.970103097470352	0.982232534352528	0.729445993952542	0.393062822363782
22	30241061	A	G	0.977312978544221	0.989999997543038	0.987071053234754	0.98793201344623	0.00987582254867225	0.920838806200578
22	30244719	T	C	0.969553966094354	0.989126752137696	0.979625232895925	0.985936388012632	0.339548276987708	0.560090081103231
22	30251815	C	T	0.879028998423759	0.859901838125647	0.854857389930185	0.863019565254239	0.0709602753142083	0.789943717820147
22	30252576	C	T	0.99	0.99	0.99	0.99	0	1
22	30261219	A	G	0.886206097981059	0.628979435036745	0.643460488161989	0.670907381096668	0.203247859174372	0.652111941521287
22	30264274	G	A	0.786028356951462	0.672462081574253	0.651741725838456	0.690973384460738	0.863032764602769	0.35289138339924
22	30266134	C	T	0.989999999957249	0.989999999862249	0.99	0.989999999877734	1.58595114808159e-08	0.999899518765257
22	30266818	G	A	0.985875244262656	0.96998408821229	0.99	0.972574346648499	1.7444908748257	0.186570807765614
22	30269671	A	G	0.99	0.989999999433735	0.989999995994367	0.989999999526036	-4.30790454254185e-07	1
22	30269773	A	G	0.99	0.934035305797331	0.892868126605993	0.943157550952366	0.283262219383867	0.594570970971444
22	30292347	A	G	0.99	0.989999999924976	0.989999999999995	0.989999999937205	8.56784936686697e-09	0.999926145668387
22	30294744	T	C	0.717576667766191	0.890589360009812	0.946585588118031	0.862388291174101	13.7897171556296	0.000204452192849813
22	30295890	G	<*>	0.989999999999979	0.99	0.989999999994161	0.989999999999997	-5.82484332390036e-11	1
22	30299797	T	C	0.989999999998698	0.99	0.989999999824775	0.989999999999788	-6.06348051067848e-09	1
22	30300521	G	A	0.989999999900682	0.989999999904583	0.989999998639178	0.989999999903947	-1.46743329312732e-07	1
22	30326102	A	G	0.625274434213702	0.989999999999979	0.66712175669091	0.930549732776816	2.94465166375412	0.0861622736723643
22	30331553	A	G	0.888587429689209	0.893046207478861	0.867408724997094	0.892319426699147	0.87248897786878	0.350267174753014
22	30337586	T	C	0.0100000000145251	0.335182757299935	0.323283696424199	0.282177967862413	0.219235649943359	0.639622932878314
22	30345792	A	G	0.99	0.989999999998679	0.99	0.989999999998894	2.06065410483363e-11	0.999996378048665
22	30350437	G	A	0.99	0.989999998868569	0.99	0.989999999052992	1.53271899690839e-07	0.999687628559394
22	30356743	G	A	0.99	0.99	0.99	0.99	0	1
22	30357801	A	G	0.849150120897731	0.586968673796624	0.540594142731792	0.629704249674104	2.19606684653648	0.138363382053052
22	30359324	A	G	0.989999999954065	0.989999999922532	0.989999995732433	0.989999999927672	-5.83915711541218e-07	1
22	30360915	G	A	0.592581435313901	0.559936335068582	0.551501286986132	0.565257486408569	0.0384134326933224	0.844615292218049
22	30367857	T	C	0.948617559374773	0.862209039900671	0.816613559027972	0.87629362857495	1.8850818716674	0.169757682245863
22	30378703	C	T	0.989999999999467	0.99	0.973912602088047	0.989999999999913	0.258647312238535	0.611050995967856
22	30380528	T	C	0.950708231733685	0.863024307219428	0.873057213658485	0.877316786915252	0.0188342408136685	0.890842755545578
22	30381789	T	G	0.99	0.99	0.99	0.99	0	1
22	30388758	T	G	0.0794208830431602	0.409650526402178	0.368667435516262	0.355823094534658	0.0953183290332569	0.757521849886732
22	30389846	C	T	0.956499334499877	0.989999998541009	0.99	0.984539390302305	0.318517085502122	0.572500187991463
22	30390990	T	C	0.0499393894238893	0.342645830463928	0.344148358576644	0.294934680574402	2.13762049040347	0.1437246706306
22	30393429	T	G	0.98999999999711	0.99	0.989999999946505	0.989999999999529	-1.98096434187818e-09	1
22	30399000	A	G	0.87256637160174	0.823425369917569	0.838325007929738	0.831435353192089	0.0234858766746321	0.878200320709838
22	30399417	G	A	0.837830580267964	0.671873283954339	0.677439636204866	0.69892432325346	0.185136343451609	0.66699580677446
22	30400219	G	A	0.989999999864779	0.989999999434673	0.99	0.98999999950478	1.1564648920039e-07	0.999728664711488
22	30400861	A	G	0.989999999908363	0.862251500755006	0.881791326478728	0.883074506117003	0.00147156092991245	0.969399911595121
22	30401656	C	A	0.0446096459608796	0.28553319579471	0.261764720667238	0.246262657171796	0.127645038577765	0.72088634917907
22	30404653	T	C	0.237806904684935	0.413186656463619	0.413110558262468	0.384599756923694	0.338333666070195	0.560792644201235
22	30405983	G	A	0.568055471695058	0.474821609855249	0.429731379830346	0.490018729335138	1.06443587731134	0.302205640203427
22	30408710	C	T	0.953965138336789	0.682480355297278	0.68358426526449	0.726732374932718	1.31095412065788	0.252221979275054
22	30410119	T	C	0.99	0.989999999654174	0.99	0.989999999710543	8.37013740878249e-08	0.999769162506876
22	30412759	T	C	0.882424232104873	0.839816208013886	0.847427115346832	0.846761315940717	0.000295854210034633	0.986276732650484
22	30419034	T	G	0.989999999754161	0.989999999477476	0.99	0.989999999522576	8.24093054962449e-08	0.999770951114683
22	30421568	C	T	0.99	0.989215554292608	0.99	0.989343418942913	0.117530707397794	0.731728222423646
22	30421879	T	C	0.99	0.99	0.989999999999979	0.99	-6.98575775426947e-12	1
22	30422328	G	A	0.942199596383041	0.965908216827382	0.99	0.962043711694954	4.95057403921641	0.0260820069379875
22	30422708	C	T	0.99	0.989999998819172	0.989999999999988	0.989999999011647	3.55931421349828e-07	0.999523982191978
22	30423460	C	T	0.617692297079796	0.583227017404608	0.591050307059173	0.588844857991663	0.00305818317974097	0.95589879098785
22	30431654	A	G	0.989999998293882	0.99	0.989999999999969	0.989999999721903	1.06868509241184e-07	0.999739165562851
22	30431666	C	T	0.989999998862459	0.99	0.989999999999997	0.989999999814581	7.11983131383851e-08	0.999787100369123
22	30432137	T	C	0.934564571769219	0.650673932821667	0.664947951204778	0.696948106970118	0.886599154950417	0.346400571580946
22	30438447	G	A	0.659127074024536	0.602258649611981	0.579490006305144	0.611528202791227	0.623241206229337	0.429845377475775
22	30440533	G	A	0.917444081956491	0.649261228795044	0.668547207641412	0.69297503386036	0.0511362675338966	0.821097748815014
22	30442408	G	T	0.989999999955529	0.989999999821876	0.99	0.989999999843661	3.21013688209853e-08	0.999857044182025
22	30443247	T	G	0.99	0.976162890032087	0.962801277507086	0.978418338956857	0.503910357677433	0.477786965577139
22	30444794	G	A	0.989999999743247	0.98999999821126	0.99	0.989999998460974	3.46901858068338e-07	0.999530058986276
22	30470008	G	T	NA	NA	0.01	NA	NA	NA
22	30474310	C	A	0.973708035418456	0.989999999138433	0.984483378383237	0.987344409052077	0.0634896483634277	0.801063075184435
22	30486826	A	G	0.403812735378259	0.554024302489529	0.535905814830145	0.529539817050392	0.00412828528050665	0.94876978494072
22	30490784	C	T	0.989999999511326	0.99	0.99	0.989999999920346	1.46275239385435e-08	0.999903500409769
22	30494371	G	A	0.623586041257346	0.584244979470471	0.538370801439751	0.590657572541732	0.91680935352219	0.338314128795922
22	30494495	T	C	0.989999999959757	0.99	0.99	0.98999999999344	6.8774258877467e-10	0.999979075599645
22	30512918	G	A	0.908634015453553	0.887761240931575	0.892127604192986	0.891163503178658	0.00119756801303935	0.972394000276487
22	30525549	C	T	0.725917235464358	0.968037730959721	0.924786750383546	0.928572090193977	0.0302032343862502	0.862029892492601
22	30525578	C	A	0.99	0.989999997558868	0.989999999999995	0.989999997956773	4.26745269056342e-07	0.99947877601993
22	30529631	C	A	0.926424923376412	0.728312753549079	0.733801309340355	0.760605037230934	0.0767427409237389	0.781761061898481
22	30529741	G	A	0.99	0.593305365877777	0.78855485580335	0.657966591239699	0.786017099801214	0.375307190737865
22	30540590	T	C	0.520054023809446	0.55644822981481	0.496972787737837	0.550515974235936	1.25351867571925	0.262881491904901
22	30552695	A	G	0.701198992014955	0.962747918208781	0.906239984559592	0.920115443239187	0.29030782955501	0.590023333385306
22	30554204	A	G	0.933299904184791	0.989999999979034	0.989999998680787	0.980757884364572	0.455362983427646	0.499799100484528
22	30555216	G	A	0.99	0.639722556452622	0.615985158470782	0.696817779750844	1.48911665150356	0.222353566934901
22	30563343	G	A	0.717724429073611	0.974063133319152	0.939506527547787	0.932279924527129	0.108178020716774	0.742228044553823
22	30563868	G	A	0.99	0.989999999895971	0.989999996544952	0.989999999912928	-3.19783756579325e-07	1
22	30569891	A	G	0.961225660603818	0.99	0.99	0.985309782678422	0.417276810320477	0.518299000079041
22	30579886	T	A	0.23575030039744	0.059159992865174	0.0768075690009537	0.0879442129929334	0.13407300836451	0.714245827818663
22	30581722	C	T	0.333002909821569	0.66699707979903	0.99	0.612556030092704	1.19182539795643	0.274961660912228
22	30585310	C	A	0.99	0.98999999941951	0.99	0.98999999951413	1.01197723973044e-07	0.999746180241457
22	30590016	G	A	0.989999999437202	0.989999996915458	0.989999999999986	0.989999997326502	1.06201411178331e-06	0.99917774764047
22	30590026	T	C	0.300267535026841	0.0903533975947583	0.136082486725689	0.124569401996188	0.230109239322597	0.631442841014945
22	30592069	T	C	0.414901213235098	0.0191038657689789	0.0650495131900636	0.0836188334059563	0.301637169048104	0.582857878623979
22	30592487	C	G	0.385764536727676	0.516043698982891	0.5567734415893	0.494808195535291	1.28476861349265	0.257014271526035
22	30597880	A	G	0.93819750236395	0.669861621886788	0.644141665139601	0.713600370404565	4.05005817452442	0.0441698227453265
22	30599068	C	T	0.989999999314904	0.989999999221112	0.99	0.9899999992364	2.31513054056808e-07	0.999616091447868
22	30600184	G	A	0.989999999821322	0.989999999270481	0.99	0.989999999360268	1.47024097603054e-07	0.999694061373865
22	30601243	G	A	0.897175684595583	0.535590260448269	0.505781390967686	0.594528684584281	5.51488828792627	0.0188552774202735
22	30601690	T	C	0.989999999596108	0.99	0.99	0.989999999934166	2.37340310142358e-08	0.999877079077037
22	30604667	A	C	0.99	0.960459462918955	0.955505825780998	0.965274570463165	0.312348368377092	0.576242695274243
22	30606564	G	A	0.492302193877951	0.844148029788223	0.897220287011669	0.786797158534849	5.03971842005165	0.0247725163550781
22	30609096	G	A	0.963459299059534	0.601114311151739	0.570424021417615	0.660176544180709	6.89686178130024	0.00863471904210583
22	30610570	C	T	0.67904875554902	0.684650806836808	0.718803612487483	0.683737672476899	0.814289594239418	0.366855062265709
22	30610776	G	A	0.609349045036452	0.821016353896783	0.838303282284234	0.786514582552549	2.11235706232947	0.146114110466593
22	30614437	G	A	0.823442596860667	0.977328143833925	0.964025125886136	0.952244799677284	0.4845891361981	0.486350946956962
22	30617902	C	T	0.989999999847242	0.99	0.98999999738794	0.9899999999751	-5.6383099250344e-07	1
22	30619599	G	A	0.892095599220055	0.670239228895488	0.620052455260758	0.706401817258392	6.15764684177367	0.0130845164904053
22	30620627	A	G	0.846705330699351	0.780783201893977	0.789237211066332	0.791528508889253	0.00484249956780729	0.944521532215703
22	30630600	A	G	0.99	0.99	0.99	0.99	0	1
22	30634202	G	A	0.989999999937176	0.99	0.989999994821687	0.98999999998976	-7.98164361526902e-07	1
22	30635132	T	C	0.339603125832151	0.0441564021056399	0.11968445657768	0.0923142180730612	1.09314766220802	0.295774839559704
22	30639110	C	A	0.532317207764515	0.776240832216995	0.77531517585764	0.736481281431241	1.2108375095881	0.271166318675534
22	30640214	G	A	0.765909192636869	0.837751032933888	0.895044478063216	0.826040812965474	4.49951978893931	0.0339043735282337
22	30640308	A	G	0.876177352284406	0.950568782360402	0.869077458583553	0.938442979258014	9.93761139394514	0.00161935540762017
22	30643609	C	G	0.905897257462021	0.781188715371003	0.697910467816681	0.801516207731839	9.36594429715777	0.00221054087072727
22	30646126	G	T	0.871465010826012	0.665264681080289	0.667561875414685	0.698875334828842	0.696132151483208	0.404086407441209
22	30646451	C	A	0.989999998619851	0.989999998776113	0.989999999999979	0.989999998750643	4.47247642314997e-07	0.999466402164739
22	30652447	C	A	0.791046447478046	0.850986763592988	0.832112289532727	0.841216492066252	0.0615515008126229	0.804060324407437
22	30654464	G	T	0.836090589278382	0.672847710067156	0.711854179547924	0.699456299378586	0.0285275294974183	0.865874555233833
22	30658082	T	C	0.882711347535635	0.99	0.906844301445485	0.972511949648308	17.626070005021	2.68877136515332e-05
22	30659566	G	A	0.86912433613374	0.670688652641733	0.790979238433897	0.70303366905093	5.72853707802213	0.0166913817287562
22	30661184	T	C	0.938632619592096	0.784054886363046	0.833048147864514	0.809251056879381	0.479627143034652	0.488591254051663
22	30661708	A	G	0.99	0.989999999130077	0.99	0.989999999271875	2.38156951258726e-07	0.999610621762213
22	30664920	G	A	0.640836891698216	0.652109988055572	0.561690029390768	0.650272473349323	6.28500914918689	0.0121763449581237
22	30667277	T	C	0.524710467784532	0.415358742421494	0.35858703514197	0.433183073655669	1.07905297686386	0.29890950814525
22	30668047	A	T	NA	0.5	0.99	NA	NA	NA
22	30669993	C	T	0.272571181377802	0.338027344288567	0.260995352703999	0.327357989734112	2.71641450847677	0.0993208930108695
22	30672352	G	T	0.887885646033753	0.692259074756983	0.655974311065672	0.724146205875096	2.56878010598369	0.108991751590466
22	30672420	G	A	0.905916230233273	0.737820878935808	0.822330494741634	0.765220421197295	2.92014751294835	0.0874798663852821
22	30675217	A	C	0.245951723473552	0.171154741452677	0.149581155002283	0.183346649522079	1.20832944988979	0.271663222604437
22	30675923	A	C	0.454163193676482	0.333926178846057	0.355530296118337	0.353524812263417	0.00287532690252164	0.957236268689534
22	30679387	A	G	0.362167145710898	0.0901442327839672	0.145329828360344	0.134483967591057	0.15325097198062	0.695447772387909
22	30679779	T	C	0.99	0.989999998615929	0.989999999999992	0.989999998841532	3.0475224690278e-07	0.999559532877114
22	30681257	C	G	0.303121884868973	0.0830984938918381	0.125119221538381	0.118962306621111	0.0624281913002746	0.802698447087502
22	30685076	G	T	0.463869705943966	0.415243620063748	0.560028059404407	0.423169672062223	8.95621927581121	0.00276526567166642
22	30686254	T	C	0.862354918309954	0.820876880855808	0.761382562232891	0.827637800960833	4.88684440979813	0.0270621057658618
22	30691631	G	A	0.355085632281979	0.4888985555186	0.495995009716311	0.467087049031031	0.559103877298913	0.454621529483313
22	30693581	C	T	0.904548754808184	0.74829644948395	0.725926960767674	0.7737655752518	2.00864937516194	0.156404505652697
22	30693961	C	T	0.989999996497744	0.99	0.988050176161424	0.989999999429132	0.0507837443301395	0.82170506923914
22	30696099	T	C	0.0226167991473641	0.0785156090085082	0.0828510025149669	0.0694041030011417	0.434479615048129	0.509799016054235
22	30696509	G	A	0.99	0.99	0.989999999999992	0.99	-2.76133197366404e-12	1
22	30696744	C	A	0.844337662686919	0.791663072283547	0.84313238134529	0.800249030519297	2.32899414268142	0.12698390701493
22	30729507	G	A	0.870763818470282	0.834244564518874	0.879897409888778	0.840197202912954	1.83262617735492	0.17581766920881
22	30733914	C	A	0.814709852287543	0.842373879407748	0.830713240421477	0.837864642987155	0.0710043465020073	0.789880027101835
22	30735047	A	G	0.893839455479333	0.981850067202743	0.903134459104934	0.967504337491827	15.0411435204845	0.000105192707440078
22	30735908	A	G	0.358301739525854	0.0974485414020168	0.139248853768642	0.139967612696202	0.000671408293002923	0.97932788957981
22	30736147	G	A	0.628306377214505	0.65822458363208	0.676244093470946	0.653347915986016	0.132553085104612	0.715799462013097
22	30736416	C	A	0.989999999767036	0.989999999425635	0.98999999999999	0.989999999481283	1.04540086706809e-07	0.999742022706651
22	30737015	C	T	0.783888776635794	0.971915456260595	0.957027320914486	0.941267107481753	0.866732447579279	0.351861496396441
22	30738161	C	T	0.349478253861327	0.525785630307461	0.502352668422603	0.497047527946741	0.0186629798550124	0.891337081977204
22	30738587	T	C	0.728989666575406	0.434603369347153	0.424439590820098	0.482588335795358	1.86729691111984	0.171784988965757
22	30739174	G	A	0.959897189469953	0.972565479180423	0.983001958784788	0.970500547957617	0.760537455743595	0.383160379580898
22	30742125	C	A	0.789382760903639	0.983553144773707	0.952120294493375	0.951903372202886	0.00018721850797272	0.989083060582326
22	30746595	A	G	0.99	0.786463186282927	0.780578870015925	0.81963968691881	1.49258139176547	0.221816373909964
22	30751453	T	G	0.97829397189233	0.961446794431437	0.983910719437813	0.964192884357562	2.47814659329973	0.115438213153294
22	30751627	G	A	0.989999998380029	0.747545370404328	0.772468321577303	0.787065474764368	0.186464889001098	0.665875291873382
22	30754972	C	T	0.989999998827955	0.989999998694344	0.99	0.989999998716123	4.04624681664853e-07	0.999492464742118
22	30757295	A	G	0.389917142089236	0.0451469066377821	0.150168644127637	0.101344455016369	2.50557406134292	0.113444139848174
22	30761298	G	A	0.98032226258445	0.791204512977909	0.830844045871026	0.822030706163775	0.0602114398704824	0.806162062792928
22	30771554	T	G	0.0185732235908028	0.0752757194308397	0.0675486793561501	0.0660332126089137	0.00689534885758125	0.933821135601732
22	30780593	C	T	0.989999998914129	0.989999999284493	0.99	0.989999999224123	1.29487605369441e-07	0.999712886144018
22	30785421	G	A	0.963906899733426	0.822922020372467	0.851736705632555	0.845902555708303	0.0330478879560166	0.855746919883851
22	30785668	G	T	0.989999999557767	0.99	0.99	0.989999999927916	1.71105115149704e-08	0.999895630991747
22	30786948	A	G	0.624226374687273	0.603169805532196	0.680545515713479	0.606602026304474	3.70809571788486	0.0541491358414086
22	30792115	C	T	0.689171760045596	0.985346091112339	0.95252529792009	0.93706967514846	0.504358628076327	0.477591213886307
22	30793137	G	A	0.699227320233522	0.602992441300185	0.706003597709888	0.618678726566319	5.66853095933727	0.0172719143135688
22	30794719	C	T	0.825301855031128	0.784421833996441	0.823284124410849	0.791085277425095	1.15845621167137	0.281785938757143
22	30795215	A	G	0.465861395757145	0.155397891289743	0.185970406891739	0.20600344251793	0.214354259215208	0.643375777720254
22	30796422	G	T	0.814452750468771	0.766642488126821	0.814879940293134	0.774435560888559	1.34372282685657	0.2463785057457
22	30800338	T	G	0.497446222733967	0.396658917084482	0.576274558090724	0.413087247905348	18.6108978243763	1.60301564579289e-05
22	30809342	G	A	0.671366077818286	0.645058576141175	0.709909954524672	0.649346698914544	3.29256093041923	0.0695943964168216
22	30810387	T	C	0.821657934579408	0.811807047147486	0.837650884532632	0.81341274179889	0.81288725917042	0.367268006178483
22	30810954	A	C	0.459431349973171	0.464299800481617	0.535449922278871	0.46350624304874	2.96745131501801	0.0849556034436335
22	30811112	G	A	0.727175205563736	0.817692833439493	0.911767029900922	0.802938460095745	3.69812269494723	0.0544737253423047
22	30813323	A	G	0.989999999999997	0.882778982088634	0.52874560591257	0.900256008008186	6.35317691530554	0.0117171285571151
22	30813424	C	T	0.989345463229173	0.875743630437526	0.927414756428189	0.894260729182564	2.01715440002428	0.155530369357108
22	30813462	C	T	0.989999999117856	0.99	0.99	0.989999999856211	4.68147516376502e-08	0.999827363978075
22	30819628	T	C	0.760887489075145	0.585502171878348	0.711930601339186	0.614089978581426	4.56625784551976	0.0326077205276854
22	30819752	C	T	0.989999995983709	0.99	0.99	0.989999999345345	2.21671543260939e-07	0.999624339944919
22	30825532	A	G	0.756446529331045	0.66125771908577	0.716416772631828	0.67677349515575	0.806343477024066	0.369203515833698
22	30828233	A	G	0.82873817033685	0.83218109000724	0.850535510106821	0.831619894100966	0.448353243621429	0.503118011823579
22	30832205	G	A	0.99	0.99	0.99	0.99	0	1
22	30833372	T	C	0.541104249513866	0.130674124241453	0.239189252234518	0.197574234660856	0.916608246382072	0.338367114788008
22	30834250	A	G	0.823612604843515	0.816261697892275	0.819770848995075	0.817459895725327	0.00580549917736654	0.939264894253671
22	30834525	A	G	0.989999999946392	0.99	0.99	0.989999999991262	2.25451090641198e-09	0.999962115092465
22	30836313	T	C	0.675405774129575	0.36622391922364	0.433906574805157	0.416620561573307	0.196822911867279	0.657297614750604
22	30842514	G	A	0.665838625934145	0.668322258997595	0.69325813345471	0.667917426808253	0.245846172697817	0.620015222260782
22	30843495	G	A	0.249567965535994	0.420801280837244	0.402566328382667	0.39289025044314	0.0564986630411962	0.812118069849659
22	30843713	G	A	0.968631646320296	0.85687933509375	0.860344754890364	0.875094961823677	0.106790318776707	0.74382832666464
22	30850395	G	A	0.929234867024799	0.974079412855356	0.984284323717303	0.966769751884975	0.564411426786974	0.452488252301386
22	30853124	C	T	0.989999999830815	0.99	0.989999999999988	0.989999999972423	7.25716018353174e-09	0.999932029038164
22	30853882	T	C	0.26484636744006	0.211073887245767	0.192469487432506	0.219838801517436	0.758690614098341	0.383738602469761
22	30853908	C	T	0.989999999330593	0.989999999345457	0.989999999999987	0.989999999343034	2.31430847761465e-07	0.99961615961357
22	30853922	G	A	0.99	0.989999997781439	0.99	0.989999998143064	6.05952579682086e-07	0.999378903135232
22	30855354	A	C	0.989999999130958	0.989999999236005	0.99	0.989999999218882	1.92814400966176e-07	0.999649643821001
22	30855697	C	T	0.661752804814492	0.684248803862245	0.749093656980297	0.680581956017462	3.30660183946335	0.0690020407416554
22	30859602	C	T	0.989999999991973	0.99	0.99	0.989999999998692	9.28294566454307e-11	0.999992312538289
22	30860830	C	T	0.641446382698968	0.807265410778799	0.775261223601609	0.780236909201786	0.0205593180616211	0.885985964049572
22	30861640	C	T	0.266755794894623	0.323876738633425	0.385621286684067	0.314566024804	4.22076825492711	0.0399320767305463
22	30861915	T	C	0.99	0.867911710195856	0.83565787127991	0.887812101433931	4.93914598380962	0.0262550059394339
22	30861931	C	T	0.654228310947899	0.546620720742532	0.628100303030844	0.564160757946007	3.41976288468267	0.0644202654809108
22	30862763	C	T	0.250553208396108	0.366554324076493	0.35340486911089	0.34764614222059	0.0256052455032725	0.87286816215934
22	30862839	A	G	0.265130212767075	0.3798186182476	0.332607946704479	0.361124408154274	0.27853573800419	0.59766255576173
22	30863163	C	T	0.29712357321177	0.384405092132552	0.384753667672357	0.370178204548464	0.0898426626445435	0.764377272824591
22	30863392	A	C	NA	NA	0.666997076784936	NA	NA	NA
22	30864610	A	G	0.775222160355674	0.639871924549056	0.730685044800947	0.661934012985535	2.89009020792477	0.089125935096752
22	30865844	C	T	0.297879979607295	0.344416197266211	0.375925037178434	0.336830793787807	1.04416071991234	0.30685576906199
22	30866380	T	C	0.62239900069121	0.792828166930301	0.739981534644878	0.765048212833329	0.571165023722044	0.44979633806455
22	30868102	T	C	0.740899252847802	0.793729316552489	0.850503275457919	0.785118016168625	2.13506161237428	0.143964677609398
22	30868418	A	C	0.823028374708059	0.725641722258621	0.74160157455957	0.741515746607879	6.00982315044351e-06	0.998043992693893
22	30868814	G	A	0.656461710904894	0.84687448094375	0.920031294892976	0.815837199427416	10.9527677211676	0.000934639024260273
22	30869451	C	T	0.989999998739933	0.989999999564077	0.989999999999974	0.989999999429741	1.42297297809688e-07	0.99969901948727
22	30874561	A	G	0.80179105528223	0.732418411572794	0.737263329222461	0.743726152497432	0.0301089560366452	0.862243239377833
22	30875517	C	T	0.831912449023723	0.820238217785684	0.821965767542166	0.822141117477484	2.00918641446994e-05	0.996423578280677
22	30876438	T	C	0.792411915829753	0.504632461936903	0.629328269145267	0.551540512921438	2.33350281260926	0.126616675222621
22	30876835	A	G	0.81407917923493	0.732320004749271	0.763741850933646	0.745646750190433	0.346373578497061	0.556173173019984
22	30877309	G	A	0.961017545970571	0.929648631316889	0.963089845892962	0.934761764405439	1.36932236735505	0.241928344478726
22	30877707	T	C	0.331444414738716	0.0183448138536693	0.0492297627954723	0.069380048797932	1.17889806779366	0.277580441248168
22	30877936	G	A	0.799550801810921	0.749869826345269	0.74437804749872	0.75796782534617	0.185695614557926	0.666523530159994
22	30881651	A	G	0.763743737149894	0.718656465678975	0.725032395750958	0.726005690928734	0.000866373612579206	0.976518276867612
22	30886577	C	T	0.821492399389364	0.824966760973074	0.703947172760635	0.824400440034929	6.47850949615964	0.0109186506244814
22	30886886	G	A	0.754917106740206	0.806827540317137	0.720497451225598	0.798366139644097	4.14391970328444	0.0417843092176443
22	30891250	T	C	0.822449901345536	0.763755400720969	0.782019502366385	0.773322604322774	0.0793119449782964	0.778232015695677
22	30893946	G	A	0.989999999999926	0.94192739218934	0.96990636386874	0.949763227262466	0.128414152439743	0.720081999711272
22	30898409	C	T	0.777847049702962	0.731220593854993	0.759873061073877	0.738820706158212	0.44593746516824	0.504270527836984
22	30902418	T	C	0.810842781954977	0.734942893164619	0.778462616711405	0.747314575037447	0.682782932417361	0.408630075459937
22	30907168	G	A	0.692678137060147	0.746549518085686	0.655059767071449	0.737768482978523	0.804378244865831	0.369787561654671
22	30910625	G	A	0.784885186693968	0.697889484047045	0.73258507821572	0.712069783578493	0.206666339383626	0.649392935755454
22	30911996	C	T	0.762100668490401	0.728869998880003	0.742240374139474	0.734286598026498	0.0543257860735526	0.815700118349746
22	30916380	C	A	0.799758988547944	0.706862649212921	0.732337241819421	0.722004752524529	0.0938233429972809	0.759371699432359
22	30919706	C	A	0.989999997830978	0.951681387931988	0.99	0.957927321345524	6.65782527549856	0.00987213214832646
22	30921371	T	C	0.791900856217338	0.692270093861862	0.76483500491487	0.708509908125804	2.89167291862981	0.089038426740978
22	30927975	C	T	0.628806584999931	0.0803863419723313	0.129284383950212	0.16977884158583	1.35421479353826	0.244542630286576
22	30929905	A	G	0.814633974349019	0.548367183353675	0.500299617114627	0.591768670285916	5.4617237514441	0.0194374626032628
22	30943108	A	G	0.989999999042197	0.989999996052035	0.99	0.989999996539431	1.04468682871676e-06	0.999184482949597
22	30947152	G	A	0.99	0.99	0.99	0.99	0	1
22	30948752	C	T	0.46960077471871	0.401518798807103	0.317342652149711	0.412616160880695	6.86999744041156	0.00876547771060963
22	30948927	T	<*>	0.989999999963466	0.989999999870776	0.99	0.989999999885884	1.10472496772031e-08	0.999916137627336
22	30950360	T	C	0.850261096620746	0.780196388368695	0.707878110831337	0.791616935813779	5.69737098016898	0.016990343916077
22	30953295	C	T	0.805885879583404	0.708992464222062	0.670646946839074	0.72478609092596	2.51552415957447	0.112730144670211
22	30956419	C	T	0.739744694044234	0.97147074364097	0.975978993550352	0.933699397556702	5.52062552626452	0.0187935374799908
22	30957832	A	G	0.94701168490113	0.976692203030422	0.966906084315937	0.971854278575348	0.121814001204059	0.72707532637038
22	30961645	C	T	0.759892392998083	0.841794343390004	0.860224885823486	0.82844432547612	1.457967801716	0.227253741707414
22	30962160	G	A	0.914164241323915	0.99	0.975630447834965	0.977638771335798	0.0244483966161816	0.875749398234881
22	30962206	T	C	0.70268271869496	0.832827679678032	0.854032787752398	0.811614051037791	2.14627250095189	0.142916494719623
22	30965757	T	C	0.501926340452563	0.70173448292844	0.669701666478719	0.669165755704872	0.000199302229115654	0.988736283429275
22	30971828	C	T	0.989999999334827	0.958984798059043	0.987626731531184	0.964040275866996	3.04836591873145	0.0808184204037971
22	30975513	C	T	0.99	0.76257794592289	0.761659346538958	0.799647740737458	0.685984165811675	0.407533682841318
22	30977353	T	A	0.794101825076077	0.986251027483709	0.971489369016091	0.954930707491265	1.10779306051306	0.292562191787885
22	30983739	A	G	0.622151304625221	0.536476507703964	0.456636155752086	0.550441499602129	5.45265481862913	0.0195386132562649
22	30985646	G	A	0.99	0.891097608941083	0.856317381012344	0.907218698683687	0.451524750006086	0.501611762904244
22	30986172	A	G	0.286634231081116	0.0751480591643914	0.138414654257222	0.109620305186818	1.42023484430644	0.233364752727625
22	30986350	T	C	0.599507794261665	0.68398243822242	0.769349012010804	0.670213071256817	2.08143253659658	0.149100189353139
22	30988433	T	C	0.896624436768994	0.894270065070278	0.754176564537155	0.894653827657169	3.18132209130294	0.0744844404023151
22	30991124	C	T	0.8334203235518	0.969494137005425	0.947475905839189	0.947314105412484	7.73927482878482e-05	0.992980848856143
22	30992651	A	G	0.539994172507774	0.465557803269567	0.434442982804002	0.477690931455395	1.00561487029423	0.315955677233842
22	30992672	A	G	0.555730885972853	0.462216275194762	0.447430450684391	0.477459156751591	0.559200427176604	0.454582582085475
22	30995356	A	G	0.880034210424648	0.639088689412137	0.59675758173304	0.678362809337176	2.67000265820576	0.102255852776743
22	31001822	A	G	0.36505171329416	0.444529899862357	0.40436151013976	0.431574955451741	0.259894343768182	0.610192751321492
22	31003069	C	T	0.730577523323532	0.794242837716311	0.840251322464588	0.783865391470288	3.00070144507283	0.0832284754134726
22	31003561	A	G	0.99	0.906670191413536	0.888189199475881	0.92025295021313	1.2024807153943	0.272826426389401
22	31004127	G	A	0.621638950162475	0.671293040796956	0.593331034981639	0.663199424023535	2.93100728863011	0.086893262211612
22	31006860	A	G	0.978768728738873	0.906375489223318	0.881685652414872	0.918175587264353	1.17641731379785	0.27808656794533
22	31008745	A	G	0.837605298642386	0.863143859973395	0.794199311502243	0.858981074476441	3.01027635913379	0.0827381836563697
22	31011557	T	C	0.643809482778685	0.547577732038924	0.469766419206583	0.563263507409505	6.26181234621277	0.0123367935457229
22	31011906	C	T	0.801934983729789	0.686311401491232	0.613432812019025	0.705158045396117	5.08398675898752	0.0241477830951709
22	31013419	C	T	0.81641081921227	0.873729298589609	0.863750044314944	0.864386386451103	0.000528603841191186	0.98165714392004
22	31016539	T	G	0.817048889672229	0.852012185884366	0.871043288909171	0.846313168601788	0.85050834736941	0.356408568545798
22	31016914	G	A	0.984495944023793	0.916416231558746	0.892238630322632	0.927513224690548	2.07680240211501	0.149553180581807
22	31017322	A	G	0.702807786403575	0.668278704174427	0.649576351166857	0.673906944577778	0.261244575079837	0.609266401586511
22	31018646	C	T	0.806232286278549	0.672494534717933	0.593385844175058	0.694293788222314	9.22015577773568	0.00239365179637608
22	31019044	G	A	0.929464307007206	0.907042475442743	0.937409357716213	0.91069723398775	1.47856903429224	0.223998544430829
22	31020634	C	T	0.99	0.99	0.99	0.99	0	1
22	31022952	C	T	0.99	0.835812666433569	0.818394031094731	0.860945201804898	1.88820388767342	0.169404644474637
22	31024934	C	T	0.804335878465204	0.911975803198323	0.934759557327921	0.894430495466825	2.57538613321255	0.108537613830762
22	31025189	A	G	0.765600803085739	0.598257948006125	0.529803008774843	0.625534833384102	5.70872002441852	0.0168808433960378
22	31026051	C	T	0.922517391444582	0.99	0.975616951273938	0.979000334805467	0.0859476923211634	0.769393460608487
22	31030781	C	T	0.689629516774589	0.545574213836329	0.497497193141369	0.569055228215265	1.945362486082	0.16308746475645
22	31031133	C	T	0.960888869321675	0.989999999976035	0.99	0.985254885679375	0.322508443829505	0.570104047471837
22	31032309	C	T	0.510486767682423	0.484269903638542	0.412759795259299	0.488543252477694	3.85030124153991	0.0497370569162502
22	31042352	G	A	0.517300334151918	0.505657496512152	0.461808282677009	0.507555279047434	1.08639019268119	0.29727241166844
22	31043484	A	G	0.790102486535899	0.96553025234962	0.962745140589892	0.936935526521983	2.25299173031152	0.133356360230789
22	31044286	G	A	0.8799649219846	0.952562723523235	0.938973139262283	0.940729281872437	0.00635918373819902	0.936440473934148
22	31046587	T	C	0.517123912167507	0.645449447307512	0.4599069627097	0.624532385079691	9.91387039203194	0.00164037786757146
22	31048803	A	G	0.117059363832631	0.124214477924881	0.149213422568574	0.123048194327844	0.418285478800775	0.517793799103071
22	31049070	C	A	0.922302020233283	0.870882630588719	0.875936311081614	0.879263991100782	0.0190400758167926	0.890251654995655
22	31058115	G	A	0.255273306839941	0.257126552666305	0.252666499880392	0.256824473596608	0.0164422870171497	0.897968952477614
22	31060029	G	C	0.765241860766984	0.766502168009558	0.761399003318485	0.766296737929019	0.016306353533427	0.898389291954864
22	31060193	C	T	0.129303637041698	0.123059104845289	0.143483908530436	0.124076963593303	0.426248088828887	0.513835720118613
22	31060982	A	G	0.150852815401256	0.203671239064381	0.160914431725043	0.195061836007292	0.870549500716179	0.350803228541065
22	31061152	A	G	0.278574368535925	0.184580447642906	0.162086373361703	0.199901456748468	1.02362656353495	0.311660319955475
22	31061738	T	C	0.99	0.99	0.99	0.99	0	1
22	31061869	T	C	0.275792489786543	0.403085186858576	0.372482206247123	0.382336477235835	0.0363581220255407	0.848777829991472
22	31064736	A	G	0.910136404112355	0.931350119394777	0.854458833848342	0.927892283803742	11.4560612900253	0.000712611792253954
22	31067243	C	T	0.690305442703541	0.900320354062901	0.825128147227223	0.866087923511325	2.49636124263277	0.114109675314002
22	31070493	C	T	0.681789355914617	0.876694163015625	0.901555056906385	0.844924679458161	3.81081760324598	0.0509225878639964
22	31071354	T	C	0.0868673525730587	0.518387687483116	0.494130687795907	0.448049872892777	1.26918515591595	0.259919599756291
22	31071485	T	C	0.941051460647824	0.963466886743496	0.913057800244719	0.959813172289902	7.17865077081198	0.0073776167996342
22	31071711	C	T	0.967607979937795	0.945823855333568	0.907674495163538	0.949374667644057	4.60789633496255	0.0318250512991445
22	31090183	C	A	0.989999999997671	0.942030581527978	0.99	0.949849596738538	1.6053835223279	0.205141952615621
22	31091633	A	C	0.856786178621475	0.869538602123973	0.82020371024486	0.867459957093066	2.7460260716399	0.0974964741593128
22	31092081	G	A	0.962297274914292	0.98803954058401	0.987808311869289	0.983843551279846	0.149152387474956	0.699346686589301
22	31094178	A	G	0.960227780795544	0.927775669875139	0.924846281135176	0.933065363955165	0.165613703303472	0.684039837976557
22	31099927	C	T	0.551218195548297	0.68778234671295	0.711934318679937	0.665522390073111	0.79461649125974	0.372707840170177
22	31100018	C	T	0.883205991524335	0.903806789530327	0.857756611298456	0.90044885945535	3.47687748245555	0.0622320644300197
22	31101085	A	G	0.628917581725455	0.740477276914027	0.762657795917722	0.72229304659829	1.37424392351237	0.241084055153439
22	31101646	T	C	0.541391143321575	0.843738961814395	0.853279953819783	0.794456267400066	2.85925713267375	0.090849445984317
22	31105269	A	C	0.764021882213037	0.848242058905248	0.880411265093886	0.834514170104417	1.57098819942577	0.210063561229117
22	31108151	T	C	0.889048154676609	0.458205133077505	0.433262890066137	0.528432545598159	5.77082367330269	0.016294395591959
22	31108224	C	A	0.399211688309396	0.233995407035086	0.237392607518833	0.260925660882799	0.560421126029343	0.454090614255792
22	31113004	A	G	0.411359256363569	0.234718103187954	0.255397854778135	0.263510611155579	0.0285967854381232	0.865713390698059
22	31113433	G	A	0.556288799026711	0.790833760283107	0.743013080649567	0.752602931598314	0.0571223205911663	0.811103440470733
22	31114345	C	A	0.989999999924706	0.922374618029446	0.971940760267023	0.933397555278373	2.42453157875509	0.119448942786064
22	31116394	A	G	0.465807379270221	0.291596323406584	0.421421729453328	0.319992725512357	6.85060920727267	0.00886110525549184
22	31116581	G	A	0.99	0.989999999315842	0.989999999999994	0.98999999942736	1.71031911149858e-07	0.999670026834218
22	31117495	T	C	0.748350794627615	0.885408974937528	0.868255198232554	0.863068491547012	0.0367527599691061	0.847969299134146
22	31118290	A	G	0.99	0.98999999999559	0.99	0.989999999996308	2.53297103378044e-10	0.999987301419596
22	31118383	G	A	0.125991717185827	0.119872332929718	0.151948446924959	0.120869792563464	1.22816666861094	0.267763873847479
22	31118395	C	A	0.679378141455608	0.872238302003925	0.913329713417163	0.840802095834549	5.29772895705265	0.0213532477585862
22	31119818	G	A	0.701302445842429	0.814936899480315	0.88835800435587	0.796414483537339	11.419129467514	0.000726917473777893
22	31123229	G	A	0.122313556137339	0.171502469736078	0.207924063501761	0.163484676819484	1.44432231275201	0.22944117497511
22	31123292	C	T	0.124935211498571	0.136477336673264	0.192734152653423	0.134595970269789	4.92590681871009	0.0264569135400853
22	31128763	A	G	0.717209996335313	0.866616256157805	0.80060828788395	0.842263035806739	1.9558077067307	0.161962387227895
22	31129526	C	T	0.969483704011819	0.942139382288733	0.907167164581883	0.946596506729596	3.61665924867154	0.0572036330450738
22	31130537	G	A	0.421405548166174	0.437686867564255	0.418162501034012	0.435033012502368	0.0815224177611691	0.775244781500162
22	31134390	A	G	0.417523182997115	0.320946018345995	0.287819152890713	0.336688096184127	1.86687795060377	0.171833080424669
22	31138869	G	A	0.853181370151278	0.453407287684422	0.575581941745246	0.51857046312652	1.91096756246018	0.166855819864511
22	31139318	G	A	0.433918904166576	0.361573588715673	0.418971978727129	0.37336587513417	1.30502252650545	0.253297835375144
22	31139653	G	A	0.865984049106525	0.619810755817223	0.66963134241667	0.659937002623379	0.0290793228859637	0.864596013300213
22	31141239	G	A	NA	0.370980035510247	0.399832210813962	NA	NA	NA
22	31143770	T	G	0.99	0.989999997390129	0.99	0.989999997815538	5.72868167478943e-07	0.999396096752173
22	31144574	G	A	0.989999999962151	0.981044772974926	0.964220470176903	0.982504474973843	0.956538909812536	0.328060440195679
22	31148727	A	G	0.311422595902284	0.356145990237597	0.26381509710474	0.348856076960941	2.6556213187459	0.103184431887128
22	31153276	G	A	0.99	0.77622225935739	0.804217697186785	0.811068031082135	0.0464942520782255	0.829279865528522
22	31160539	A	C	0.440232472898884	0.382080930531805	0.384842774609829	0.391559631937639	0.0268186587469962	0.869916906280789
22	31160766	C	T	0.99	0.983135171834952	0.946655511252156	0.984254138825855	5.43544069682277	0.0197321110389925
22	31160934	C	T	0.99	0.929284904158206	0.867839181472322	0.939181464780418	8.41546838803152	0.00372041935333538
22	31164856	C	T	0.813810904087683	0.603799185986255	0.611996135274922	0.638031096036787	0.422183058572267	0.515849745670796
22	31164993	G	A	0.450674533372436	0.656933524878383	0.623052694914348	0.623313309262914	4.49993346857123e-05	0.994647707360095
22	31165724	C	T	0.855045361986399	0.653516175001432	0.689578571810214	0.686365432479981	0.00941535172063925	0.92270039808604
22	31167705	C	T	0.99	0.892345262221962	0.88768922587563	0.908262984479782	0.48660030330668	0.485447763407838
22	31169761	T	G	0.506038291192098	0.778751036393831	0.670715292460071	0.734298858925949	2.62852416345252	0.104959233597318
22	31171274	A	G	0.375796682094645	0.381559282966354	0.397283678700601	0.380619979024266	0.0790773999149836	0.778551604531494
22	31176281	C	T	0.99	0.781286490343472	0.77740771442226	0.815306792417486	0.842947174922307	0.358555235466698
22	31192023	C	T	0.99	0.869088198234818	0.774808620572457	0.888796821922543	15.4923643640256	8.28392104838378e-05
22	31198037	A	G	0.436304420208172	0.942947304551556	0.913797910464842	0.860364514403584	3.78270408550355	0.051784908336179
22	31205334	T	C	0.579898385353106	0.662240344725862	0.589289946837048	0.648818605348103	2.0464852066865	0.152558032920809
22	31206047	G	A	0.989999999949234	0.887552218596154	0.770606613122375	0.904251206956706	11.2867322916894	0.00078062959256701
22	31208544	G	A	0.628199694061318	0.627803394359302	0.705579275250941	0.627867991210731	1.92991138517938	0.164768140126094
22	31209135	C	T	0.330152610177042	0.498364004353919	0.469037443359179	0.470945547103088	0.000679439586446736	0.979204646486978
22	31209955	A	G	0.36523610135001	0.63980434212119	0.570692839682335	0.595049718875488	0.12990405847664	0.718531535094793
22	31212641	C	T	0.853479667692391	0.534624415231518	0.667311671870255	0.58659782138264	3.52395883941492	0.0604878047576338
22	31214382	A	G	0.323138284478397	0.486873434194558	0.505665280273279	0.460184604790824	0.915582472769112	0.338637550287328
22	31215815	A	G	0.405854834647195	0.518610280168845	0.581409182599006	0.500231142548816	3.47123654690923	0.0624446144251966
22	31216506	T	C	0.666997085707485	0.700867086831734	0.628418747127225	0.695346276648481	1.13901186922136	0.285861221365725
22	31219869	T	C	0.920385970447207	0.239039531392594	0.207915322992017	0.350099000958496	1.92975507404142	0.164785243513757
22	31222479	A	C	0.99	0.981418909577351	0.98544935272194	0.982817627316243	0.0684338838762643	0.7936308404295
22	31223456	C	T	0.927131024371638	0.78356607221608	0.851022734847347	0.806967159417436	2.10292968625199	0.147017207562792
22	31227753	T	C	0.950935727108621	0.814399205469505	0.852436242080738	0.836654658496681	0.258793632373153	0.610950159336544
22	31227901	T	C	0.897209855500471	0.467803520994141	0.457304040407702	0.537796753518673	4.75021625622951	0.029294612656456
22	31228584	T	C	0.930675807877245	0.516637115257317	0.417865140418478	0.584125422154365	9.36610203104882	0.00221035065282838
22	31232074	T	C	0.438545197118028	0.23242695210212	0.275876925996908	0.266024226039713	0.0581693172113044	0.809413161210611
22	31232922	G	A	0.99	0.969658601449459	0.986323764862956	0.972974249413197	0.422257282851421	0.515812847688234
22	31236770	C	A	0.989999999928969	0.99	0.99	0.989999999988422	1.73755416113718e-09	0.999966740996198
22	31245745	A	G	0.989999999999953	0.01	0.302199236205912	0.169739999999992	0.858682886492643	0.35410753906338
22	31249202	A	G	0.763743291094222	0.905308224890712	0.795537402007423	0.882233140681884	0.48464845810973	0.486324266611948
22	31249333	C	T	0.925821076488792	0.324486780124157	0.373491941658229	0.422504270431593	0.469855159232771	0.493053809612008
22	31253829	A	G	0.984995043493277	0.99	0.989999998412941	0.989184192089404	0.179186509473091	0.672073275437747
22	31254954	T	C	0.160625222990762	0.351783921275201	0.494937061044332	0.320625053454837	19.4575193455076	1.02862089680278e-05
22	31255029	G	T	0.133571680486676	0.513017128686612	0.579152194164274	0.451167520630023	9.64088619050252	0.00190293404699037
22	31256066	G	T	0.199179028752516	0.659793077474114	0.707233605076694	0.584712987532494	7.71796216718605	0.00546740761489176
22	31256367	G	A	0.99	0.772193487127364	0.631750690813759	0.807695948725604	2.63175279583833	0.10474602135072
22	31256713	C	T	0.214462179027691	0.2589246733752	0.224569191665558	0.251677286796556	0.70442060133164	0.401302282899682
22	31257924	T	C	0.193860622985797	0.538374612482041	0.559667522603631	0.482218832194153	4.28750568646284	0.0383934521177062
22	31258108	C	A	0.107515573509693	0.128999770084306	0.127677123151986	0.125497846042644	0.00813701132308306	0.928124005868696
22	31259530	C	T	0.213045794022573	0.757913262199668	0.821507003386137	0.669099864886802	20.5715206681833	5.74443555435839e-06
22	31260425	G	T	0.980231104517754	0.806955962375447	0.842107325118973	0.835199810544643	0.0627859520530342	0.802145610757355
22	31261107	G	A	0.236069297869705	0.834396867400764	0.742234997449308	0.736869473567201	0.0222245867211275	0.88149119444205
22	31263311	C	T	0.989999998709578	0.99	0.99	0.989999999789661	5.70459480486755e-08	0.999809430910768
22	31263844	C	T	0.956902134459906	0.810415674105114	0.84355376676985	0.834292967142945	0.0343161753868159	0.853035889786468
22	31264281	A	G	0.18878256740585	0.224871906959078	0.170173847911379	0.218989344611902	2.19007297687962	0.138902734251935
22	31266830	T	C	0.60194358200555	0.292043106189863	0.350665373760971	0.34255688374782	0.0529376256073991	0.818028222376615
22	31268129	G	A	0.191096605671887	0.246676342161391	0.229538240827877	0.237616845113602	0.0488982136794291	0.824991675186542
22	31279536	A	G	0.462777158837634	0.54200463643272	0.485624791010141	0.529090557584721	1.13800637268291	0.286073985439588
22	31288769	G	A	0.504709445264843	0.84489806317163	0.761123277896314	0.789447318452824	0.817942993407331	0.365782273428547
22	31289891	A	G	0.99	0.958958407552852	0.967209757626114	0.964018187121737	0.0606369741468391	0.805491994782212
22	31290637	A	G	0.582164334896247	0.842106492465802	0.807096299612837	0.799735920781965	0.0285290944382568	0.865870911261188
22	31303708	G	A	0.561125654363647	0.824702570539179	0.734813836414734	0.781739533202567	1.20742888720839	0.271841922646512
22	31305208	A	C	0.249527660050289	0.504771860938269	0.420755079492294	0.463167056193528	1.27046956070187	0.259678609120808
22	31305842	G	A	0.99	0.756046878110538	0.82637214054033	0.79418123697852	0.140819204105543	0.707467967011759
22	31320322	G	A	0.989999999995387	0.989999999920414	0.989999999283697	0.989999999932635	-5.63037830436456e-08	1
22	31322487	A	G	0.99	0.99	0.989999997920137	0.99	-2.1635151173418e-07	1
22	31334518	G	A	0.989999999994595	0.83192027285159	0.775086368033181	0.8576872683759	1.42127862174137	0.2331930628375
22	31335967	T	A	0.989999999982849	0.989999999969442	0.98999999994939	0.989999999971627	-2.43810194856398e-09	1
22	31340625	C	A	0.492537675102034	0.772923998308491	0.712556891801758	0.727221027625839	0.169153321505284	0.680865376344048
22	31346752	A	G	0.261794050717972	0.462538496989639	0.393511826663822	0.429817152247358	0.778736840323405	0.377527737496264
22	31348301	C	T	0.99	0.989999995990871	0.99	0.989999996644359	1.04458187896673e-06	0.999184523914233
22	31348698	C	T	0.99	0.989999999982381	0.989745898791777	0.989999999985252	0.000133966970194258	0.990765163039579
22	31350324	A	G	0.99	0.99	0.99	0.99	0	1
22	31353670	C	T	0.637139016454494	0.756127312845235	0.832212053528239	0.736732220533544	3.73254542278484	0.0533620159225853
22	31357547	G	A	0.901672689121798	0.989999999999419	0.99	0.975602648326367	0.223181748424276	0.63662620676679
22	31360592	G	A	0.241187477548922	0.468298578366348	0.498140583986235	0.431279468933108	1.73454228033386	0.187831844361377
22	31361871	A	G	0.989999999979403	0.989999999864239	0.989999997421933	0.98999999988301	-3.56346368147997e-07	1
22	31366675	G	T	0.105816991449343	0.0961538796855412	0.0947125259744128	0.0977289669030409	0.0133365681105594	0.908061454230784
22	31369324	G	A	0.504283832801864	0.704496952343404	0.61385201988833	0.671862213858133	1.05863758539825	0.303526125895588
22	31378447	G	A	0.447838815407884	0.232013887058644	0.306361096552518	0.26719335037957	0.298997892967772	0.584511334886947
22	31392606	C	T	0.760770460014976	0.792732666904582	0.8307432340066	0.787522827181576	1.55746721972564	0.2120364536585
22	31402043	G	A	0.836933936923642	0.876435524234493	0.894347057992221	0.869996765502824	0.362201132319511	0.547286317083493
22	31410356	T	C	0.954296149961924	0.980414072336316	0.957904656076639	0.97615685098929	0.543536034042153	0.46097096254102
22	31411404	A	G	0.546402750099966	0.191334566637472	0.280769348303782	0.249210680541859	0.8618132554711	0.353231761983152
22	31415931	C	T	0.459013776165001	0.228648233700003	0.284406021649713	0.266197817121798	0.223666991609712	0.636259947746857
22	31434703	G	T	0.956820370489319	0.950483679458985	0.9242862294863	0.951516560096929	0.51791514911303	0.471732377465633
22	31435525	C	T	0.99	0.989999999927264	0.989999996316101	0.98999999993912	-5.74821373792423e-07	1
22	31435945	A	G	0.563432223049105	0.25417194163901	0.325617270863601	0.304581367508856	0.163066628826596	0.686348697350744
22	31436494	C	T	0.763232690979564	0.405484589404606	0.483670412470984	0.463797529961324	0.119376941440953	0.729711231570541
22	31438361	C	T	0.977191993771965	0.840949665175219	0.877098302818294	0.863157164736488	0.117110434314816	0.732189836356096
22	31438931	G	A	0.800683622049024	0.324134966135147	0.370458609278597	0.401812397049109	0.0369773587970378	0.847511151495057
22	31440703	A	C	0.709294079571377	0.949065956596292	0.968078034821497	0.909983140641231	8.70361144521716	0.00317580234783371
22	31442308	G	A	0.41506994842684	0.344509761114781	0.336548509022577	0.356011071646647	0.196725829999966	0.657376743611281
22	31445946	G	A	0.698684232441301	0.873822184340542	0.882108543776297	0.845274698180966	1.44501008555226	0.229330317231326
22	31446921	A	C	0.664515213277315	0.893888328121841	0.891072286228831	0.856500510402183	1.82039485997097	0.177266282679535
22	31449761	G	A	0.693437843850289	0.953653525354756	0.967858831349172	0.911238369269528	10.8273994411263	0.00100009005355033
22	31453321	C	T	0.666696091191764	0.933905178875584	0.900829795807643	0.890350097583121	0.131505744795296	0.716875911477644
22	31458203	C	T	0.149938312724903	0.274854907473488	0.189015797184814	0.254493502529468	4.84792381109159	0.0276794299261212
22	31459194	A	G	0.527384133618053	0.98999999999625	0.916274204433049	0.914593613776604	0.000527985564500616	0.98166787244738
22	31472504	A	G	0.703793185081254	0.966607679759306	0.989266336042639	0.923768917126783	6.1107924695882	0.0134358872478609
22	31475307	G	A	0.713373641672978	0.875589543592841	0.881149621668583	0.849148351579903	1.33677767779904	0.247603031579441
22	31480069	G	T	0.979927257519926	0.565593431688499	0.518393430375102	0.633129845299021	9.13688208218015	0.00250507633946733
22	31491332	C	T	0.497751671693842	0.829423060071312	0.822070080759323	0.775360623765784	1.47587415734527	0.224421166050188
22	31492482	C	T	0.409930219670051	0.172952332904568	0.170903167562302	0.211579728447342	1.63896478050435	0.200467563547084
22	31492517	A	C	0.550270775070526	0.506471053843039	0.404424781296112	0.51361040840312	8.45823627023578	0.00363394069035529
22	31493125	G	A	0.960956255420058	0.748636865430605	0.815833932902016	0.783244925998886	1.11318062333751	0.291391595242133
22	31497879	C	T	0.983697610480582	0.416778305206803	0.456102450216331	0.509186151966429	1.01749155885271	0.313114758257071
22	31499518	A	G	0.976684815377805	0.465598390000369	0.461617811955669	0.548905477336891	4.49425792332554	0.0340088712765838
22	31505984	C	T	0.99	0.99	0.989999938497135	0.99	-3.63790886030675e-07	1
22	31507049	A	G	0.164311272938819	0.033429305015096	0.0792355373665162	0.0547630657866628	1.47963924725562	0.223830973943507
22	31508195	G	A	0.889679589393246	0.900998164118428	0.946303440065049	0.899153236438224	1.72426133947573	0.189145439859407
22	31514477	T	C	0.970489240589599	0.315189998006837	0.327300170825772	0.422003774547827	4.24953624367907	0.0392610503957278
22	31516869	C	T	0.590551652646787	0.911885219023383	0.899512689568086	0.859507847703998	2.21383898888065	0.136777925473082
22	31517434	C	T	0.980350900955896	0.521078193894333	0.469469842109929	0.595939645145368	10.674351922859	0.00108631240602372
22	31520338	G	A	0.596513754350967	0.710845570078368	0.775797587232017	0.692209484114802	3.25501383143214	0.0712053364721912
22	31521404	G	A	0.475205174008575	0.602727451202418	0.681763778869673	0.581941320019822	8.48562278971776	0.00357964017477574
22	31521850	A	C	0.518449285685062	0.0399545551543247	0.0964746291527584	0.117949196230835	0.638850770808847	0.424127256297195
22	31522981	C	T	0.974856854342341	0.986202732973545	0.970242627710906	0.984353354756658	0.956465003639148	0.328079127475567
22	31526811	T	C	0.400906047532564	0.113697784291946	0.126284388808378	0.160512731200167	1.06214659731236	0.302726106048869
22	31529463	C	A	0.979682835791287	0.414729187927136	0.493577513253766	0.506816632528993	0.0564726169685636	0.812160572654246
22	31530730	C	T	0.55085657406243	0.938077638569738	0.902710902024639	0.874960605055047	1.18491288634198	0.276358094272773
22	31530957	A	G	0.399601866261093	0.0334080695257142	0.05324064257584	0.0930976583935809	1.48559090361082	0.222901818170888
22	31531133	C	A	0.42474140330563	0.628723978836234	0.731568668986544	0.595474819024746	8.61432027711911	0.00333530240838562
22	31532960	C	T	0.958370130302209	0.602939083919553	0.623979719089559	0.660874344479926	1.02680522311028	0.310910211808722
22	31533225	G	A	0.684391172216526	0.163033301987856	0.237137589513682	0.248014634835129	0.0873725339863567	0.767544392399575
22	31533967	G	A	0.557787115483211	0.402798929063169	0.44050923974277	0.428062003449636	0.0760028470901236	0.782789142900322
22	31536133	A	C	0.513173499660766	0.0756464437943029	0.101622037590451	0.146963353900536	3.10525707591867	0.0780399097849724
22	31537533	A	G	0.933229122502183	0.956071922569202	0.949059896709903	0.952348546158278	0.0384655604770328	0.844511241884736
22	31539189	G	A	0.922937051654056	0.73918438326434	0.791130284698076	0.769136068211864	0.45562937788602	0.49967370463857
22	31543260	G	A	0.624885120586477	0.656612941912146	0.706099317726058	0.651441307036062	0.716971006913053	0.397139274681257
22	31545391	T	G	0.687438689767649	0.35908246791953	0.427344776803599	0.412604532080773	0.121694008802742	0.72720441371003
22	31551160	C	T	0.507384407931549	0.0659779786783889	0.10349053951565	0.137927226646654	1.79299892136908	0.180561200833224
22	31552702	A	G	0.810708957761196	0.193155978545159	0.247760195948094	0.293817114157373	1.29173997531756	0.255727542839635
22	31553510	G	A	0.978097287151007	0.966882715263155	0.984802856112868	0.968710690480875	1.60682273683759	0.204939003085999
22	31559255	G	A	0.769440023018164	0.0882827182455857	0.203589669642373	0.199311358923516	0.00276061480540474	0.958097186430609
22	31572963	A	C	0.66846523526552	0.413241767630354	0.327919880892793	0.454843192854886	8.12499228606119	0.00436591697302911
22	31575290	A	G	0.7766790841854	0.988198917845689	0.95294583608852	0.953721184959062	0.00216969400309827	0.962847992919851
22	31575576	T	C	0.811306379966858	0.955764156584142	0.949703833861906	0.932217538995525	0.565007321542797	0.452249722816347
22	31575749	G	A	0.99	0.987973524462051	0.980996120195072	0.988303839974736	0.57328867609259	0.448955035575796
22	31580205	C	T	0.938850557271759	0.649321274148569	0.787935052719787	0.696514547297649	3.96992999383064	0.0463196981033129
22	31582662	A	G	0.795891139358962	0.195345956896449	0.246312244527145	0.293234821637839	1.92908477340977	0.164858610065535
22	31584272	G	A	0.989999999995387	0.957297493116849	0.972043825122118	0.962628001738051	0.0686346696461643	0.793335170490363
22	31587158	T	C	0.933412984557402	0.618566372456218	0.649255470904209	0.669886370228711	0.118457878513276	0.730713100445326
22	31598367	C	T	0.853057587374094	0.483055033533192	0.402083841217836	0.543365449809259	12.3543889990287	0.00043995095216138
22	31599088	A	C	0.721624485334948	0.633208947882458	0.722222579433744	0.647620680487214	4.59203574917284	0.0321208415366044
22	31611549	A	G	0.58431821340952	0.0894986455433715	0.136213849955961	0.170154235105554	1.03630828759446	0.308681623604693
22	31614822	C	T	0.989999999530937	0.99	0.99	0.989999999923543	1.49509979352718e-08	0.999902439245315
22	31616169	G	A	0.798732212506293	0.422715832708809	0.425716292761445	0.484006502615799	2.03491146096342	0.153723135654137
22	31618958	A	G	0.752903939348681	0.957444524532528	0.958831994896102	0.924104409147561	1.18093441099661	0.277165850136634
22	31621373	G	A	0.989999999793156	0.960032648972365	0.983177814609817	0.964917327156154	1.43176930862777	0.231475903319696
22	31621792	G	A	0.985439892360036	0.794009615818561	0.848898233372272	0.825212750894822	0.718911605927833	0.396501154335723
22	31623442	A	G	0.828239608285544	0.444562717927477	0.382762807961443	0.507102051055842	8.30413520485709	0.00395549124447381
22	31629278	G	A	0.971904459347124	0.989999999926141	0.958473003779262	0.987050426811761	1.91880103826478	0.165988893411501
22	31630896	G	T	0.979907793325782	0.666825423270239	0.782390444723415	0.717857849589292	3.59326589365573	0.058014125436383
22	31636064	C	T	0.99	0.741193400539498	0.853829838713398	0.78174887625156	4.44396672084757	0.0350247791386734
22	31643480	T	G	0.98999999775603	0.99	0.99	0.989999999634233	6.53546840911033e-08	0.999796024307324
22	31645759	C	T	0.606232810036582	0.0877761471318533	0.11672744551649	0.172284583185324	3.60887584438518	0.0574719558772886
22	31646222	T	C	0.99	0.65788235182611	0.7765136494057	0.712017528478454	1.9465198530232	0.162962363823985
22	31654823	C	T	0.857131581783037	0.480983757767572	0.411381305626087	0.542295853082093	4.08305388879118	0.0433153050939176
22	31663066	T	C	0.99	0.989999998089075	0.989999999999999	0.989999998400556	4.41820844866307e-07	0.999469649319542
22	31663572	C	T	0.989999998400293	0.99	0.98999999999998	0.989999999739248	8.89442500471199e-08	0.999762042721188
22	31663875	G	A	0.99	0.99	0.99	0.99	0	1
22	31663985	C	T	0.989999999989337	0.989999999907269	0.99	0.989999999920646	8.60283776861537e-09	0.999925995023098
22	31665862	A	G	0.265832454726475	0.0573190713081342	0.0982760777114094	0.0913067528053237	0.0533567617345959	0.817321929051991
22	31668794	C	T	0.980981184041684	0.660441418810574	0.749001741912095	0.712689400543245	0.599698359702618	0.438693138664823
22	31669267	A	G	0.271001089673579	0.0572381211325535	0.0492762510882674	0.0920814850047407	3.91647571906262	0.0478150186593897
22	31671882	C	T	0.99	0.750503780706005	0.871443132385383	0.789541664450927	0.287110874393104	0.59207792625477
22	31674200	G	A	0.99	0.99	0.99	0.99	0	1
22	31675185	A	C	0.590967671197331	0.0846577570874184	0.108455822247839	0.167186273087334	5.10641412477355	0.0238375397968227
22	31676454	T	C	0.652758082842343	0.0868202650642081	0.117819479025088	0.179068129362044	3.68766773221013	0.0548162153672055
22	31677744	A	G	0.774990390012265	0.981589688278322	0.929633340379275	0.947914002660955	0.946538257100072	0.330602022247244
22	31679741	T	C	0.779691041151977	0.691801801497724	0.760002365666295	0.706127747561368	2.02981038348675	0.154239849762722
22	31680624	G	A	0.760301876973169	0.97377204335977	0.936297118175429	0.938976406238754	0.0215012836388941	0.883421578609208
22	31681150	G	A	0.99	0.756413421767561	0.82068060441645	0.794488034019449	0.0807373518124348	0.776300650377124
22	31681409	A	G	0.99	0.99	0.989999999871003	0.99	-1.00731611209486e-08	1
22	31682448	C	T	0.959173729001346	0.636416850769984	0.746661117083476	0.689026221921696	2.07640574316211	0.149592060167933
22	31685129	C	T	0.970081930528401	0.733364608305204	0.814057335333029	0.771949531827585	1.64915312114658	0.199074235027163
22	31695137	G	A	0.961774549986685	0.738643042472656	0.853289548965007	0.775013478197442	6.62965083148072	0.0100294922756218
22	31695485	A	G	0.965794306209963	0.746867306993432	0.835819553792222	0.782552407865726	3.24709749146894	0.0715500553529983
22	31696615	A	G	0.557223421050529	0.0803058038478905	0.111106106130858	0.158043375451921	3.39211006863879	0.0655090647860967
22	31704452	A	G	0.99	0.733196629871334	0.858376588191651	0.775055579202306	6.48794844904975	0.0108608245812481
22	31704572	C	A	0.98999999994826	0.99	0.989999995648446	0.989999999991566	-6.69524737876556e-08	1
22	31715459	C	T	0.99	0.772025340116224	0.789005062015487	0.807555209677279	0.0882442777785343	0.766421172086024
22	31719032	T	C	0.969297313128868	0.989999998738909	0.965678670245659	0.986625460984473	3.64029858674629	0.0563968191164069
22	31720943	G	A	0.99	0.989999999693936	0.99	0.989999999743824	7.02351021105344e-08	0.999788545386262
22	31722886	T	G	0.989999999606937	0.989999999196243	0.99	0.989999999263186	9.72174125974691e-08	0.999751221936111
22	31727184	G	A	0.989999999813023	0.99	0.99	0.989999999969523	3.55712841905927e-09	0.999952412834905
22	31729177	T	C	0.965957507336968	0.715764538169635	0.791377404156495	0.75654599214391	0.547745013520103	0.459240546977027
22	31730045	A	G	0.99	0.679934544470764	0.786619142357652	0.73047521372203	1.38518261046615	0.23922032904483
22	31732461	A	G	0.259111452787477	0.56580325071779	0.613163585717476	0.515812487655149	5.14894963776232	0.0232604391753445
22	31735212	A	G	0.989999999348186	0.99	0.99	0.989999999893754	2.01517768292967e-08	0.999886734738372
22	31736359	G	A	0.989999996834541	0.99	0.99	0.98999999948403	1.92695274367051e-07	0.999649752068066
22	31744721	T	C	0.632820762283235	0.95225511464885	0.881436838614271	0.900187315213255	0.252500200677683	0.615320085441579
22	31747927	C	T	0.976067516095122	0.989999999784857	0.964038287691068	0.98772900494343	3.95476928026962	0.0467387248863712
22	31753849	G	A	0.170726122489343	0.56050884162752	0.627299190958992	0.496974258407997	6.32396254495502	0.0119117153675122
22	31763724	A	G	0.968104532883066	0.950804187682958	0.973276140539813	0.953624143950576	0.727660893157144	0.393642436363956
22	31772777	A	G	0.989999999999046	0.921647701460512	0.98565350338319	0.932789126122293	1.69454396893473	0.193003055551327
22	31816110	G	A	0.99	0.872633678561782	0.940527186637264	0.891764388956212	0.977748643728938	0.322755262518666
22	31816439	G	A	0.98999999931047	0.989999996937115	0.99	0.989999997323972	7.34119942336649e-07	0.999316366211912
22	31819142	C	T	0.825763858592031	0.580855502097092	0.405772587891182	0.620775564205767	11.9069757570399	0.000559241202112374
22	31821719	G	A	0.828817388447049	0.494817906814267	0.418425013521122	0.549259822320411	2.78859133494919	0.094937649855497
22	31829058	A	G	0.99	0.989999999910737	0.989999999999976	0.989999999925286	1.70026488246559e-08	0.999895960476918
22	31830351	T	C	0.251329296295433	0.822603245645578	0.751545875588737	0.729485591901505	0.293886708042345	0.58774053452541
22	31833384	A	G	0.99	0.99	0.99	0.99	0	1
22	31833759	G	A	0.0195248864380698	0.289070932565872	0.157193268181174	0.24513492704704	8.06651327672316	0.00450908006670264
22	31836378	G	T	0.0100000017493187	0.164630973471875	0.129705997312574	0.139426125081098	0.135173535925765	0.713127114419512
22	31840820	T	C	0.99	0.99	0.989999999999999	0.99	-8.53716708275662e-14	1
22	31844293	A	C	0.20606314361592	0.313529541089617	0.21496377358132	0.296012518301404	4.77189250674816	0.0289280095562534
22	31848944	A	G	0.896887435340478	0.99	0.958721397106893	0.974822651960498	0.764323534217259	0.381978861317656
22	31850238	G	A	0.99	0.989999997522233	0.980475312458135	0.989999997926109	0.931095549858429	0.334578408859544
22	31855475	T	C	0.289683240822879	0.810300640251197	0.796025427782889	0.725440004144381	4.81443144204419	0.0282223805876904
22	31855954	T	C	0.778137686349733	0.982473796402943	0.946676058055584	0.94916701046427	0.00743932952722815	0.931266453991726
22	31861950	A	G	0.0629042845221971	0.782227201228352	0.748998468566871	0.664977565805249	4.99080487133865	0.0254823533703038
22	31869467	A	C	0.965949838141969	0.351707079085215	0.309862887471374	0.451828648811466	9.52860267187869	0.00202294083161269
22	31884405	T	C	0.965964383774176	0.429705860395538	0.339788183359761	0.517115999706256	17.9262714828615	2.29629392340233e-05
22	31896825	A	G	0.137858567325602	0.364639979102872	0.276331430173601	0.327674608983177	0.497253966820056	0.480709196700695
22	31897891	C	T	0.977274429983491	0.99	0.99	0.987925732087309	0.159139062786897	0.689950400539674
22	31900224	G	A	0.795126524614015	0.974968336078336	0.970294922363964	0.945654120809651	1.35255054868662	0.24483272092968
22	31900359	C	A	0.374858654406659	0.947751204330949	0.972916167650369	0.85436971869329	2.24940903399906	0.133665440425985
22	31904170	A	G	0.01	0.225135227377308	0.143890998365133	0.190068185314807	2.5282992168735	0.111820684901083
22	31905703	G	A	0.61664627128834	0.142295119470336	0.314358832084731	0.21961435721667	1.83049798205806	0.176068737653462
22	31905819	T	G	0.374858655650835	0.921604338099537	0.944068509136821	0.832484791860399	1.65178102131581	0.198716697831558
22	31924798	G	A	0.99	0.988959894451611	0.986587987016141	0.989129431655998	0.0562119081804997	0.812586577294718
22	31925073	G	A	0.433413844745961	0.451658041444102	0.360771408792764	0.448684237382305	1.40703831352181	0.235548672881978
22	31926725	C	T	0.360500561210039	0.270007792979897	0.225945293272696	0.28475811420141	2.11266932075047	0.146084304850696
22	31929654	C	T	0.409245277522648	0.367993555881643	0.28367558401689	0.374717586509127	4.15477568090249	0.0415172727520925
22	31935294	C	T	0.99	0.989999999929779	0.989999999999999	0.989999999941225	9.92381571021068e-09	0.99992051605648
22	31937414	C	T	0.0297411977465111	0.168338726869179	0.244389257710985	0.145747329622184	3.67454974166895	0.055249174419198
22	31942770	G	A	0.684968081936987	0.846678180490985	0.879689009004401	0.820319434426683	2.46916346338746	0.116099700672126
22	31947948	G	A	0.627039127382233	0.738598805953963	0.819480177591626	0.720414578346771	4.65865328840964	0.0308974164515291
22	31952045	A	G	0.60509254518314	0.738978625500986	0.859721018253424	0.717155194409177	6.56408829629997	0.0104057032954656
22	31953962	T	C	0.634600157533698	0.507479547908659	0.593572891567911	0.52820020727754	0.687216077674245	0.407112913087885
22	31957065	G	A	0.949203308541904	0.690117790936479	0.64134196350328	0.732348730306163	5.60292583857967	0.0179305088516755
22	31964043	G	A	0.989999999999501	0.750503849611017	0.99	0.789541722124339	1.53503005498499	0.215359090170021
22	31966274	T	C	0.218346130545803	0.37345414974324	0.274537035397272	0.348171542614058	0.448323965225291	0.503131952979666
22	31970538	C	T	0.99	0.989999999823183	0.989999999489555	0.989999999852004	-3.14689437630748e-08	1
22	31976235	A	G	0.939587943562058	0.780304618952217	0.799331555033495	0.806267800863621	0.0119846252377567	0.912826294443064
22	31977594	G	A	0.904571742777792	0.99	0.973369292259597	0.97607519407278	0.0323223534082676	0.85732199934496
22	31980134	G	T	0.98999999801373	0.785926696677947	0.847553950979132	0.819190644795679	0.999779560068999	0.317363853752513
22	31994406	C	A	0.705199423410941	0.721810899916488	0.762694364412583	0.719103229246084	0.938581482510049	0.332642915238355
22	31996625	A	C	0.386770149179989	0.717733319125199	0.729294109103428	0.66378632242413	3.49955054850406	0.0613854865033092
22	31998612	G	A	0.950783194352379	0.41207748322208	0.419721847121686	0.499886514136319	4.76107231418782	0.02911040684377
22	31999127	G	A	0.718060637425903	0.262225232861657	0.280716314887968	0.336526403805629	2.25345837394168	0.133316161575887
22	31999476	C	T	0.99	0.675294093234715	0.630111729429153	0.726591156037456	5.75097381713261	0.0164795191136946
22	32001050	G	A	0.83621082474475	0.878221252510812	0.831552594803345	0.871373552784944	1.48108080487647	0.223605496897124
22	32002294	T	C	0.342302591291635	0.109478519791214	0.0993373906740277	0.147428843445782	3.50554027847384	0.0611638926834203
22	32004588	G	A	0.697016059608124	0.676679323182062	0.731782299251396	0.67999421121951	1.21642219308761	0.270063942564313
22	32011225	T	C	0.612584379778468	0.625854960399875	0.721399717519716	0.623691855758586	6.55868868048904	0.0104373251855117
22	32011858	A	G	0.99	0.99	0.99	0.99	0	1
22	32013381	C	T	0.818803923784079	0.893370899712236	0.926467146465133	0.881216482635946	3.28111838959353	0.0700811579279841
22	32015450	T	G	0.575678039753261	0.642565428069945	0.720583719121782	0.631662783774326	5.46922585436438	0.0193541967887157
22	32024980	A	G	0.494113294815595	0.405652060474267	0.29957881563671	0.420071241671904	9.31731609272342	0.0022699825536882
22	32025913	T	C	0.624334297837105	0.589688651339146	0.709661303698116	0.595335891718313	9.02376150370221	0.00266492425703626
22	32027449	G	A	0.848757810287353	0.787366409828883	0.833264949959269	0.797373208103614	1.56120480719426	0.211488900503887
22	32027876	G	A	0.844801628611391	0.754543497973115	0.813160638364237	0.769255573267154	1.96055605268325	0.161453862122305
22	32042732	A	G	0.849108018261983	0.902572050582244	0.907954888972895	0.893857413314042	0.125261246581686	0.723396847377435
22	32043630	G	A	0.548699072643676	0.0833040547019261	0.108523810844521	0.159163442626431	2.94225140102938	0.0862903822105865
22	32044821	C	T	0.99	0.99	0.989999999999997	0.99	-6.55006784797706e-13	1
22	32045308	T	C	0.989999999811999	0.975816491495602	0.971897293928445	0.978128403351175	0.138508839443294	0.709767950690069
22	32049917	T	C	0.885636354989846	0.989999999792417	0.947592664620486	0.972988725689598	1.41865599983929	0.233624745606521
22	32054026	A	C	0.750503789675314	0.781653854364118	0.837092957241989	0.776576393819843	0.228304363169012	0.632783977825983
22	32054363	A	G	0.989999999462242	0.981697751957766	0.975572604241177	0.983051018300996	0.454114169296272	0.500387648479653
22	32057501	G	T	0.734903838089218	0.799843618726153	0.823119626445327	0.789258434482333	1.17691834393452	0.277984253534394
22	32067158	C	T	0.815962741197545	0.989999998545841	0.953848881415268	0.961631925598069	0.261130381305933	0.609344629217491
22	32069433	G	A	0.913585729438286	0.982783848786021	0.989215449140376	0.97150455533234	1.19329830164615	0.274665257982846
22	32079937	G	T	0.989999995768073	0.99	0.989999999999996	0.989999999310196	2.57354526715295e-07	0.999595232207111
22	32080303	A	G	0.99	0.989999999099183	0.99	0.989999999246016	2.2704599094827e-07	0.999619813261495
22	32081681	C	T	0.706527528583634	0.904643361085327	0.941701430170403	0.872350480387551	8.15302981472075	0.0042989277755885
22	32097775	T	C	0.99	0.385663207712783	0.461011834717275	0.4841701048556	0.0115859377430936	0.914282857243713
22	32100550	C	T	0.78032684216166	0.909997102984449	0.942221088726857	0.888860850470334	6.60434900450745	0.0101729989423309
22	32110163	G	A	0.638250350568895	0.821263957657512	0.820625994414241	0.791432739702068	0.5343917168852	0.464766320023676
22	32110943	G	A	0.915490212393865	0.813250696729749	0.972761455234121	0.829915737783	6.20597644335078	0.0127319696155964
22	32113080	A	G	0.99	0.989999999958457	0.99	0.989999999965228	8.11144027123859e-09	0.999928139696319
22	32115495	C	T	0.989999999750495	0.989999999759576	0.989999999507802	0.989999999758095	-4.58030598042469e-08	1
22	32116383	G	A	0.828193954974868	0.859931034909973	0.951614222685962	0.854757890880551	4.88065170018093	0.0271593630206438
22	32120373	G	A	0.712906003455873	0.838381290530266	0.86384785705972	0.81792881873714	2.18160649671879	0.139668605135446
22	32122033	A	G	0.964362327862657	0.932886561145456	0.952246472449264	0.93801711112036	0.157919839014834	0.691078935900169
22	32129603	A	G	0.661438416585387	0.735888178900931	0.796680318599188	0.723752867643498	3.09337149993598	0.0786117717259664
22	32131022	T	G	0.31171652389758	0.88277896243143	0.833985405098791	0.789695784950412	0.0617966979790317	0.803678395994915
22	32135812	G	A	0.802316457909609	0.962049380307924	0.96386762112042	0.936012913956999	0.479399909592627	0.488694258705427
22	32144879	C	T	0.804515680414676	0.815441250961123	0.870802286927079	0.813660382962052	1.85558541894909	0.173135172018476
22	32151214	A	G	0.835698629892147	0.670344913157563	0.756051080802927	0.6972975689853	0.57606102163179	0.447860429780154
22	32151704	T	C	0.736951763190534	0.780381899417463	0.835804946654849	0.773302787212473	2.40320271796394	0.121087121486362
22	32165508	A	C	0.752228382340032	0.892213490342342	0.929864288257488	0.869395917737965	3.44817982488913	0.0633214662412349
22	32168258	A	G	0.99	0.989999999349607	0.989999999999978	0.989999999455621	1.21252464859005e-07	0.99972216603257
22	32188244	G	A	0.989999998243064	0.989999999208834	0.99	0.989999999051413	5.39830038496791e-08	0.999814617565546
22	32190015	A	G	0.98999999997411	0.969892553277646	0.975778220655438	0.97317006708917	0.00848189080093291	0.92662082794359
22	32196181	G	T	0.546781336481121	0.755415236870175	0.783078556153435	0.721407911106759	1.03346865506578	0.309345370445104
22	32198862	C	T	0.817793251343767	0.932742736404293	0.922256723471524	0.914005970339427	0.129250247514584	0.719210677898052
22	32210763	T	C	0.848429332943889	0.989999999280201	0.96785505909523	0.966923980667382	0.00377837786214732	0.95098609143634
22	32217265	A	C	0.99	0.99	0.989999999691548	0.99	-1.69845213278959e-08	1
22	32228151	T	A	0.867037112632036	0.904158951161496	0.919612013703016	0.898108091481194	0.505560650960558	0.477066957191753
22	32229536	C	T	0.913662969269157	0.973443471796171	0.96126908550317	0.963699249884268	0.00829025834738547	0.927452181731504
22	32229649	G	A	0.703242597366378	0.915415447187901	0.894746258156943	0.880831272666992	0.0587444993949513	0.808491428117857
22	32229935	A	G	0.99	0.989999999652753	0.99	0.989999999709354	9.25254731483449e-08	0.999757299477056
22	32229977	G	A	0.763275209773245	0.932489958465278	0.926031949859923	0.904907954428476	1.02397381412253	0.311578260228187
22	32230185	G	A	0.809562945872899	0.949154688533123	0.919673937568922	0.926401234479506	0.0709401385151027	0.789972826132696
22	32230348	G	T	0.724678776011268	0.905028990653545	0.976869928907564	0.875631905666854	9.09725605169579	0.00255993251642501
22	32230900	T	C	0.99	0.989999999893655	0.99	0.989999999910989	1.27938593071401e-08	0.999909751322641
22	32230916	G	A	0.850698099707617	0.794672854179115	0.870878281149384	0.803804969200261	2.17766331117126	0.140026919216852
22	32234620	G	A	0.989999999855286	0.989999999917956	0.99	0.98999999990774	2.64821907278613e-08	0.999870157456571
22	32236149	C	T	0.918899177528052	0.968285574373814	0.955363612941247	0.960235591687955	0.0755193355339147	0.78346389319535
22	32249839	A	G	0.989999998411832	0.88557177928941	0.945007987522413	0.902593579006365	4.09753973446667	0.0429456629976396
22	32263131	C	T	0.979679107754513	0.346375783874585	0.335617698079078	0.449604225667013	7.94849599174118	0.00481273562842891
22	32265759	G	A	0.897937050214937	0.948415122260751	0.943835825336075	0.940187196517283	0.0430013516320146	0.835722727403366
22	32265903	T	G	0.630714671296533	0.818012920779069	0.796889585360892	0.787483306113416	0.068845640047304	0.793025000525862
22	32268400	A	G	0.696593387532059	0.894123382143175	0.864406245805807	0.861925993021563	0.0078041838244044	0.92960542117181
22	32272658	G	A	0.607344872956797	0.122672669147282	0.119061645489777	0.201674238368233	5.8750456831922	0.0153569745121199
22	32275353	T	C	0.6579195513139	0.831113887288727	0.694018751507561	0.80288321052483	2.77298826264319	0.095867038997632
22	32275789	G	A	0.877182886709201	0.857096161883049	0.936938445516669	0.860370298029711	8.85130066441	0.00292880109297685
22	32280610	C	T	0.910241138668544	0.923419450527054	0.934179544183783	0.921271385694117	0.275094911432058	0.599934358601351
22	32285303	T	G	0.78183933218492	0.9490939601165	0.905699693615557	0.921831455763652	0.464252014438234	0.495643464320206
22	32289919	A	G	0.700927329501762	0.822891907667391	0.857515846188929	0.803011681426393	0.341863330694408	0.55875564175781
22	32296000	G	A	0.800683622306546	0.989999999999952	0.922910363932485	0.959141430435927	0.556931838946092	0.45549909949001
22	32303334	C	T	0.969552382727242	0.989999999833742	0.99	0.986667038245382	0.121846992846769	0.727039846596529
22	32308680	T	C	0.989999999999881	0.99	0.99	0.989999999999981	5.98337658472511e-13	0.99999938281803
22	32312842	T	C	0.527867769967965	0.723975845208971	0.696333845542639	0.692010228944687	0.00831303907792478	0.927352848867025
22	32313933	C	T	0.551751934597576	0.627863796275297	0.697035327272688	0.615457562821829	3.26826009502496	0.0706324986492706
22	32321824	G	T	0.989999999992349	0.989999999937694	0.99	0.989999999946603	4.16732685207538e-09	0.99994849269306
22	32322384	T	C	0.605456063860375	0.724012715532375	0.751766213650643	0.704687981309839	1.90709046398221	0.167286813091888
22	32324140	C	T	0.631370566414911	0.835637762483489	0.832979533521744	0.802342209524311	0.992516055815952	0.319128205047483
22	32326238	G	A	0.941945555103718	0.98999999998486	0.982787048543266	0.982167125469234	0.000601718789986306	0.980429888676589
22	32327794	A	G	0.8453512050683	0.855754545988775	0.885924897488464	0.854058801418738	1.22169691630711	0.269027888430467
22	32329263	A	G	0.86182538974784	0.831167394595296	0.869693957555654	0.83616464780516	1.2210234511942	0.269159892799465
22	32329293	G	A	0.81082926202465	0.788273154791392	0.810135340809169	0.791949800270413	0.307913300232062	0.578963499369895
22	32331594	A	G	0.944509604475559	0.846706869198932	0.845063434788142	0.862648715049022	0.144995871544313	0.703364100805807
22	32338005	A	C	0.799445485935212	0.904216884653148	0.932953407566209	0.887139146662125	3.57939514939869	0.05850044803954
22	32338186	T	C	0.753756052152085	0.904095618437882	0.921234266226387	0.879590269133297	3.27544221744504	0.0703239717105073
22	32339213	T	C	0.0774650087490467	0.584621996823908	0.566233927358882	0.501955407767706	1.50514573320454	0.21988130124379
22	32339782	G	A	0.915640013122809	0.937675591212898	0.967299430397477	0.934083791984214	2.92773713451876	0.0870694541412425
22	32341684	C	T	0.412014783507949	0.783388467933295	0.83276731431117	0.722854557371963	7.34956731718734	0.00670788980723766
22	32341957	A	G	0.477168880216858	0.77946277059059	0.815300386537792	0.730188866459672	4.14173335847259	0.0418383071378287
22	32342976	G	A	0.0100000000000344	0.903701775062985	0.370979788478909	0.758028385727724	1.41284974812167	0.23458389435721
22	32343847	T	C	0.907432807324686	0.954715537083614	0.888443998931935	0.947008452132909	1.90030656336279	0.168044008858022
22	32346468	G	A	0.402041726180124	0.72187710173298	0.740645435540796	0.669743935517864	4.53355456065104	0.0332365144119276
22	32348239	G	A	0.434419554477808	0.690766347794597	0.752166385670873	0.64898182048396	7.95785741029571	0.00478790592394097
22	32348313	T	C	0.470334539455879	0.727434612717026	0.775456740422239	0.685527300775459	4.58695086346437	0.0322162777648263
22	32349063	T	C	0.142143055219441	0.65487423442077	0.43671867892628	0.571299052210953	1.28793871609875	0.256428166777084
22	32349612	C	T	0.455314414701501	0.709246379680017	0.755909484895297	0.667855469388519	4.03932113202458	0.0444516998567107
22	32353894	G	T	0.460631345214783	0.721927501846205	0.762556873093941	0.679336228315283	2.36169769886343	0.12434679971925
22	32355455	T	C	0.21945447267986	0.730485550928627	0.710032215853551	0.647187485174078	1.42414873057094	0.23272174760841
22	32356316	G	T	0.989999999867919	0.99	0.989999994620234	0.989999999978471	-7.17647773203523e-07	1
22	32356959	G	A	0.952054141449556	0.974999083125953	0.986456896895964	0.9712590576327	1.74566758157479	0.18642230600055
22	32357360	T	C	0.962588677229455	0.978902969723121	0.978782057226899	0.976243740046653	0.0370223094392595	0.847419632406363
22	32358588	A	G	0.658327384083749	0.814413308094244	0.880190231193252	0.788971302480533	3.11759106077278	0.077451204323046
22	32365973	T	G	0.741673728597429	0.876773386530265	0.895946048272965	0.854752142287212	1.76188730744769	0.184389283849409
22	32366359	C	T	0.234504973141742	0.680345976199011	0.719198567048334	0.607673892700676	8.64585540323561	0.00327806196503068
22	32370060	A	G	0.915723380074837	0.99	0.985951267474887	0.977892910952198	0.363965320524763	0.546312203098878
22	32371492	G	A	0.816731170895109	0.91523214962344	0.894510756187172	0.899176490090722	0.0273175645410464	0.868723394903782
22	32373584	A	G	0.969593386533118	0.950858041820851	0.918594214365759	0.953911903008951	3.6089662619212	0.0574688311883263
22	32380164	C	G	0.806785571713257	0.97853326337211	0.965280497626914	0.950538389631717	0.782144794725153	0.376485986968257
22	32380494	G	A	0.905376156349622	0.989999997677955	0.99	0.976206311541437	3.03365542117443	0.0815540908671607
22	32385298	A	G	0.170678717584305	0.559752937980547	0.654565422825633	0.49633384005596	12.3313994769679	0.000445402362844597
22	32390134	G	A	0.74199318461884	0.921024490720044	0.942599158588465	0.891842387825548	2.57152359916323	0.108802894518856
22	32394890	G	C	0.913785464903238	0.99	0.989999940088865	0.977577030779228	1.44281289586704	0.229684694631932
22	32396346	T	G	0.932521636835893	0.989999999894252	0.977782297473715	0.980631026715739	0.0145724645182001	0.903915618511908
22	32406333	G	A	0.699878913843136	0.899977987491504	0.893942162695938	0.86736183848682	1.05776415398241	0.303725684031015
22	32437340	G	A	0.78702584158576	0.925493103272933	0.874478914611087	0.902922939617924	1.31155034497253	0.252114148722462
22	32437674	A	G	0.989999999862178	0.989999999899169	0.99	0.989999999893139	2.4933535371721e-08	0.999874011185097
22	32438158	G	T	0.989999999880922	0.989999999630072	0.989999999999984	0.989999999670961	5.66188074528501e-08	0.999810145709471
22	32438354	T	G	0.866475744118085	0.942349337208301	0.910686591938421	0.929981941534596	0.685613172195835	0.407660523620339
22	32442776	A	G	0.744430058499742	0.333811912490628	0.300229329011859	0.400742670290114	6.86419120000079	0.00879400419124792
22	32444217	A	G	0.238068913898279	0.0807514459481226	0.0737342461629417	0.106394193223998	1.90111715311488	0.167953327355951
22	32446805	G	A	0.90348962275266	0.983995559123851	0.989999981448705	0.970873091495347	3.24165430000204	0.0717881178992365
22	32450362	C	T	NA	0.99	0.800683534436767	NA	NA	NA
22	32453078	C	T	0.99	0.989999999164894	0.99	0.989999999301016	1.43158977634156e-07	0.999698109570531
22	32455355	C	T	0.989999997795593	0.989999997729001	0.988570916703504	0.989999997739855	0.0224819227202119	0.880812165782138
22	32458789	T	C	0.942360599067044	0.98999999977076	0.99	0.982234777456054	0.654323435802222	0.418571166335936
22	32459451	A	G	0.913606613088784	0.989999998721885	0.982634577499578	0.977547876863689	0.168851154411193	0.681134847747983
22	32459994	A	G	0.772327750690362	0.923862987164951	0.929673947244168	0.899162743619593	1.27892885165221	0.258098292221662
22	32461497	A	G	0.658788902922073	0.901377392706248	0.929509942944131	0.861835468871428	3.16214962166754	0.0753638863166224
22	32463083	C	T	0.989999999986118	0.989999999992484	0.989999999603839	0.989999999991447	-2.50077858185026e-08	1
22	32464275	A	G	0.99	0.99	0.989999999999994	0.99	-1.10725585137994e-12	1
22	32472930	C	A	0.484102037780498	0.308667983078803	0.278986551425969	0.33726373399518	1.84137651708171	0.174789696700362
22	32476600	G	A	0.970291714092461	0.926507816082355	0.933477739614027	0.933644591458002	6.09658723675489e-05	0.99377012912954
22	32479793	A	G	0.99	0.989999999901784	0.99	0.989999999917793	2.18054746667635e-08	0.9998821789653
22	32495779	G	A	0.90554242183733	0.989999999775591	0.989489474026786	0.976233414571655	1.36181505697445	0.24322316394212
22	32500264	G	A	0.94802212578264	0.945264829608882	0.900090316142847	0.945714268885205	2.65144943015081	0.103455527577704
22	32506041	A	G	0.910085894818086	0.98969700842592	0.9872851111955	0.976720396907843	0.909031987428453	0.340371391445075
22	32506906	C	T	0.4951	0.660521802996342	0.734084661772718	0.633558049107938	5.55621695516702	0.0184151663720043
22	32508004	T	C	0.593348240412171	0.888349768036651	0.889419252839889	0.840264519033861	3.22062800530708	0.0727157275830203
22	32508445	C	T	0.672523852154412	0.914518742932874	0.917757543500333	0.875073575735985	3.39686058216579	0.0653206301544249
22	32508457	A	G	0.01	0.17023909582264	0.199958979836546	0.144120123203549	4.24331450026744	0.0394051660466612
22	32510654	G	T	0.858763512376505	0.877631665600682	0.947213675940276	0.874556156625141	3.55391357636555	0.0594051841214786
22	32515381	G	A	0.984014243900885	0.99	0.99	0.989024321755844	0.0743873856839133	0.785052692487501
22	32517431	T	C	0.609227121515639	0.89899483519022	0.896909143061742	0.851762697861263	3.10965172804481	0.0778296011003129
22	32532231	A	G	0.943555738854957	0.946570558305638	0.926791692191285	0.946079142735176	0.829053783449712	0.362546280138421
22	32538072	C	T	0.99	0.989999999450816	0.99	0.989999999540333	8.43602417328395e-08	0.999768255752221
22	32538369	A	G	0.989999999903404	0.989999999555465	0.99	0.989999999612179	5.82405255040025e-08	0.99980744593131
22	32539375	C	T	0.445652539281687	0.904480787931304	0.821860133390335	0.829691783401416	0.00898565706043168	0.924479480763825
22	32539649	A	G	0.731994555211598	0.868408264103927	0.907922517320085	0.846172829554477	5.46714503317593	0.0193772548004941
22	32558547	C	A	0.828980225230309	0.859839336036342	0.887297267746664	0.854809300974959	0.74234330934634	0.388911265066845
22	32559835	A	G	0.609930937366826	0.841634850839664	0.805480116290157	0.803867112943591	0.0020635118380152	0.963767841927055
22	32562081	A	G	0.525149525867485	0.790865365087063	0.809181347030443	0.747553683294272	3.52726340915456	0.0603673480067589
22	32565036	T	G	0.442902620177048	0.67169030581526	0.716069268367355	0.634397913056231	5.27847497338242	0.0215906509179852
22	32565654	T	C	0.616286410149703	0.828276657706103	0.839255188155093	0.79372224735441	1.89684155886222	0.16843227554943
22	32567270	T	G	0.989999999595256	0.98999999848354	0.99	0.98999999866475	4.61672764741262e-07	0.999457865362509
22	32567306	A	G	0.574856823623571	0.823403008632343	0.824751402427248	0.782889980475913	2.07607767500575	0.149624225277183
22	32569263	T	C	0.916288689360018	0.85486770027025	0.923050921894119	0.864879321491883	6.3541089048633	0.0117109748944042
22	32574274	A	G	0.366701816672105	0.708990969617804	0.810009021798603	0.653197837687655	19.0466327389607	1.27562663163428e-05
22	32576624	C	T	0.989999999718265	0.99	0.99	0.989999999954077	1.23604254944419e-08	0.999911293228938
22	32576799	A	G	0.99	0.99	0.99	0.99	0	1
22	32579559	A	G	0.218087502181325	0.580745341235163	0.64071063476275	0.521632113469388	8.90981959384365	0.00283641285198077
22	32582815	T	G	0.363363590758367	0.876609025132133	0.480816313846679	0.79295001932921	3.39809609471873	0.0652717169804366
22	32584598	G	A	0.221646101146183	0.880799897657878	0.735552201750316	0.773357828826472	0.158748049802643	0.690311781875404
22	32584751	T	G	0.126992429252896	0.485066250724097	0.378223235585455	0.426700217824292	0.300129689310204	0.583801128652584
22	32589023	C	T	0.274501687978723	0.55746312851194	0.652271620720937	0.511340413705026	11.6201210788211	0.000652421539219849
22	32592390	T	G	0.202554421523432	0.668224022964239	0.582251663480533	0.592319877929387	0.0116709391797937	0.913970212393057
22	32604989	A	G	0.363525177442393	0.501356370534466	0.619870803002366	0.478889886060458	15.2159867013789	9.58882275208851e-05
22	32607057	A	G	0.977943898140688	0.99	0.989999999999989	0.988034855396932	0.388704248754162	0.53298129105629
22	32607074	A	G	0.803974509221235	0.801755348161293	0.762744054989279	0.802117071414063	0.998530912364191	0.317666245367341
22	32607116	A	G	0.781248465506905	0.814103438655254	0.800358883743844	0.808748078032073	0.0627079549108215	0.802265994302375
22	32608451	C	T	0.855503895703531	0.822177710009326	0.914939375434675	0.827609878277482	8.0148483300084	0.00463953593752811
22	32611862	G	T	0.867476016785587	0.778525352150506	0.815161635710531	0.793024310486024	0.0746158948093842	0.784730916964045
22	32615004	T	G	0.804979133463942	0.7980671983467	0.681372534477344	0.79919384377081	1.69086940456193	0.193486402166169
22	32616657	C	T	0.795910353311574	0.782490554541568	0.776200597829215	0.784677981741079	0.0339656955917756	0.853779804583008
22	32619091	T	G	0.878225095779721	0.989999999993273	0.99	0.971780690606464	0.542770224325215	0.461286917831254
22	32624064	C	T	0.843782332177247	0.790012113411257	0.793033574487394	0.798776659070113	0.0372764032836881	0.846903379708998
22	32624603	G	A	0.453604141418075	0.681659521381256	0.783740342470723	0.644486494447258	10.3032623668036	0.00132795235434487
22	32624674	C	T	0.477401718523431	0.71091791753614	0.824733360139109	0.672854777097069	18.1690629485505	2.02135865994167e-05
22	32624868	A	G	0.267788493262193	0.536741754200586	0.530173790311205	0.492902372667628	0.349655191210624	0.554308382873952
22	32626908	G	A	0.23648807195597	0.525439012900506	0.500798633468521	0.478340009526546	0.194824472141626	0.658931221595438
22	32628436	A	G	0.878950374091144	0.812072379228414	0.736777933034424	0.822973492391039	4.30785517576038	0.0379367635688705
22	32628639	A	G	0.99	0.989999998480272	0.99	0.989999998727987	4.43578117675517e-07	0.999468595673194
22	32633505	G	T	0.0623582247697203	0.524802210483009	0.392047921865381	0.449423840811743	0.574912134326003	0.448313540832179
22	32634034	A	G	0.273155103240041	0.482993868616264	0.582803131258286	0.448790149859939	10.5497792617798	0.00116201964052364
22	32634183	C	T	0.311273522136581	0.4952854014825	0.601590035116792	0.465291465149115	7.34656778352636	0.00671909101093063
22	32635119	G	T	0.99	0.99	0.989999999999976	0.99	-7.73496776204932e-12	1
22	32636089	T	G	0.352525690478977	0.565807851186949	0.641200231019202	0.53104285899155	2.55793356341925	0.109741943167238
22	32637148	T	C	0.292784453319053	0.518717459010424	0.587624395882991	0.48189037908273	7.73913326081159	0.00540367316320079
22	32637287	G	A	0.989999999878449	0.99	0.99	0.989999999980187	8.02979441147624e-10	0.999977390431475
22	32640057	G	A	0.937052969458094	0.957833406438141	0.967315927362709	0.954446195210394	0.154308318218869	0.694451711814415
22	32643836	G	A	0.99	0.980567335064019	0.99	0.982104859448584	1.09912862205066	0.294457414879368
22	32649431	C	A	0.926502869625742	0.99	0.979156724573475	0.979649967748996	0.00162583463951271	0.967836701707639
22	32650200	C	T	0.99	0.95587480668061	0.979015136500147	0.961437213191671	1.76446093685711	0.184069069955441
22	32650321	G	A	0.989999999900405	0.975791539857577	0.98999999955484	0.978107518844558	0.692179856960293	0.405423918794655
22	32650370	C	T	0.99	0.989999999977613	0.984772491916363	0.989999999981262	0.0753012354788852	0.783769016607558
22	32655284	A	G	0.99	0.989999999973058	0.989066221043957	0.98999999997745	0.00269048758735173	0.958632350145902
22	32656022	A	G	0.93491116425202	0.968112225863733	0.974127137337777	0.962700452821024	0.763322325346082	0.38229080515261
22	32657397	C	T	0.989999999687086	0.970946138618608	0.977560482433718	0.97405191797277	0.089087672926758	0.76534021015816
22	32664241	A	G	0.718007747595014	0.791398213067891	0.805664356497551	0.779435567195812	0.228638415968606	0.6325352654639
22	32664612	G	A	0.99	0.989999999491317	0.99	0.989999999574233	5.57758678140724e-08	0.999811564282549
22	32665507	C	T	0.782494176475131	0.760450135623454	0.812898271636457	0.764043314282278	2.07186357864321	0.150038088125032
22	32666627	G	A	0.99	0.978479511901545	0.99	0.980357351461593	1.58648840949633	0.207828560434514
22	32667439	A	G	0.989999994873102	0.989999998625478	0.99	0.989999998013841	8.34463455034497e-07	0.999271140763228
22	32668008	T	C	0.156964593259825	0.360503946131419	0.423803022654901	0.327327031613349	7.7056233805429	0.00550490588417124
22	32671073	G	A	0.78375344273352	0.918661711482378	0.890509077251174	0.896671663676314	0.0163530313562172	0.898244752697656
22	32672748	A	G	0.673851190051931	0.824533360605133	0.753930907790174	0.799972166804961	0.569810995372126	0.450334031555798
22	32672792	A	G	0.686932502045965	0.912387589776785	0.959472435191493	0.875638410476661	3.15066073956685	0.0758962248990514
22	32673459	G	T	0.7231385583889	0.848232636123236	0.875059108406969	0.827842301452539	0.492145155858644	0.482971956916017
22	32682402	G	A	0.442673615989165	0.554680841836455	0.705645456758639	0.536423664023347	10.7177942790362	0.00106110089637909
22	32683073	A	G	0.98999999995948	0.906462085486892	0.852566269821551	0.920078765545924	1.67517625744273	0.195566649442854
22	32683378	T	G	0.798072799253368	0.867082589448587	0.897323659594023	0.855833993646766	1.49480455506919	0.221472499754819
22	32699455	A	G	0.289431110764284	0.650297832925141	0.720610754824561	0.591476557212921	8.94033872878678	0.00278940988765977
22	32701968	G	A	0.343145910243821	0.661175881988963	0.755293586099578	0.609336996594505	12.5778056113928	0.00039035479764449
22	32703072	A	C	0.676180920402828	0.861524337897412	0.927847887105396	0.831313360845795	5.94748177247099	0.0147383258332591
22	32703292	T	C	0.341901520554977	0.454360067263751	0.584149862023113	0.436029324150221	14.9786204566629	0.000108736167108386
22	32704377	G	A	0.99	0.91517846427748	0.925849181275319	0.927374374600251	0.00543421941501011	0.941235445656141
22	32706904	C	A	0.641594915790259	0.90819136354354	0.889384053513665	0.864736142559755	0.932037030492465	0.334334162808149
22	32710850	C	T	0.953698461981235	0.73582898944386	0.827768663883138	0.771341713467452	3.0729810484951	0.0796033755719767
22	32710985	A	G	0.637326444947171	0.627580319920047	0.712661226026902	0.629168938299468	5.23662429965677	0.0221161479030456
22	32713249	C	T	0.99	0.99	0.99	0.99	0	1
22	32713762	C	T	0.32799391946732	0.521482832983646	0.613956382272034	0.489944140080485	9.71398376985579	0.00182871171989328
22	32714214	G	A	0.99	0.93404476167322	0.854364619143809	0.943165465520486	0.874074083342543	0.349829893860166
22	32715559	A	C	0.547924609035141	0.52406662192037	0.65035369022425	0.527955473820078	8.78136990106764	0.00304322569204161
22	32719246	C	T	0.648605408188966	0.899570220629361	0.887128146488777	0.858662956201577	1.2871133826648	0.256580599699638
22	32720757	C	T	0.673652861663179	0.868821350942549	0.872590756775869	0.837008887190012	1.78460727347474	0.181584596010214
22	32720785	G	A	0.898134930201968	0.913610478573357	0.935769473150995	0.91108796418882	1.45503596965022	0.227721604395832
22	32722207	G	T	0.989999997601132	0.989999995366617	0.983168684727748	0.989999995730843	0.697152113077159	0.40374228329506
22	32722963	C	A	0.937961679734202	0.959670863152412	0.961510960302877	0.956132266255243	0.119676043606855	0.729386112248899
22	32729530	T	C	0.787494846315497	0.99	0.923878791226861	0.956991659949426	3.57235891064576	0.0587488001850796
22	32732452	C	T	0.934307145427811	0.986881109749415	0.970584117342835	0.978311553564994	0.243960625529702	0.621360063180192
22	32735103	G	A	0.989999999774028	0.989999998985894	0.989999992957735	0.98999999911436	-7.21791671051676e-07	1
22	32735792	C	T	0.989999999831866	0.99	0.989999999999954	0.989999999972594	7.78790776547724e-09	0.999929587387096
22	32735950	C	T	0.394470548097708	0.721162135866532	0.618146647528271	0.667911407060213	1.80526931394477	0.179076763686483
22	32738182	G	A	0.99	0.892006251504014	0.79344038449564	0.90797923250886	3.08591781550707	0.0789726988166591
22	32740044	G	A	0.882503161017033	0.958037610403032	0.843562627341686	0.945725495153114	7.50039440779104	0.00616854826849227
22	32744045	C	T	0.439093027298351	0.666983743250019	0.566910273101897	0.629837556549897	2.35935284439313	0.124533842151867
22	32745418	G	T	0.839801783101665	0.984165321779833	0.899148627752205	0.960634064975292	5.91939512840262	0.0149750987273054
22	32745916	C	T	0.913647446926115	0.916411103325659	0.902692924302122	0.915960627332533	0.28792713590565	0.591551942559841
22	32745953	A	G	0.449966415114311	0.737794463412843	0.697468973270947	0.690878491540182	0.03581177637784	0.84990472108044
22	32751354	G	A	0.99	0.99	0.989999999999997	0.99	-7.27131127393409e-13	1
22	32751916	G	A	0.9447671838475	0.989736777736282	0.925014677853999	0.98240673393241	16.9310080814529	3.87631834749317e-05
22	32755074	G	T	0.64967784450527	0.888963083002711	0.908523005784998	0.849959589127628	3.59383124397813	0.057994394995212
22	32761238	G	A	0.99	0.99	0.99	0.99	0	1
22	32761715	G	C	0.989999999997245	0.938919871595963	0.917984070692409	0.947245932525372	0.651052576733174	0.419736607140645
22	32762937	T	G	0.873314294546809	0.970883336572385	0.880895352144385	0.954979582722216	6.40820609211492	0.0113594123185662
22	32763787	T	C	0.835876564885243	0.940568405958623	0.913848298528858	0.923503635863662	0.110421964548251	0.739664245696745
22	32764869	A	G	0.910935017608936	0.9858706617256	0.949427401067133	0.973656151734584	3.75825437356772	0.0525474105059728
22	32764881	T	C	0.928516390680893	0.886975954922912	0.895090062425885	0.893747045951463	0.00384031346099088	0.950586513385882
22	32765214	G	T	0.949537845004667	0.9899999959637	0.939363209071701	0.983404665357378	12.5324952390291	0.000399935368920323
22	32765949	T	G	0.879342765303426	0.930256448216896	0.946765482673813	0.921957517902001	0.143584526457918	0.704743195472656
22	32766927	A	G	0.99	0.871202375697763	0.918246940906356	0.890566388459028	1.13614529569771	0.286468321859161
22	32769624	G	A	0.889660997089026	0.98999999999927	0.98999999999954	0.9736447425249	0.179262899424435	0.672007459781577
22	32771017	G	T	0.784607855131601	0.942156266104997	0.845389290442792	0.916475875116334	1.29399412361014	0.255313187249079
22	32773266	A	G	0.531188335384596	0.816772778102174	0.833839015669658	0.770222513939208	0.850418086228198	0.356434090115249
22	32774075	G	A	0.98999999686913	0.99	0.99	0.989999999489668	9.96856444901524e-08	0.999748083644447
22	32774129	T	C	0.548228871816018	0.699830491970555	0.694891853995079	0.675119427885365	0.282090837598675	0.595334071075373
22	32774525	C	T	0.429039611039742	0.718939265242795	0.726728108441716	0.671685621607697	1.38627346956124	0.239035430828667
22	32774944	T	C	0.894452980572769	0.99	0.986215778365143	0.974425835833361	1.16332226226401	0.280777596590665
22	32777364	G	A	0.958684369114653	0.978604871686738	0.99	0.975357829767488	3.74292388712595	0.0530315695303767
22	32777569	G	A	0.663294028772324	0.925083286628167	0.913960446033851	0.882411637597664	0.343785204823434	0.557652436241484
22	32778254	G	A	0.148384567900901	0.567226626320754	0.637200826645549	0.498955370798318	9.87201880926274	0.00167811277666281
22	32779227	T	C	0.18978697015762	0.544331907008866	0.569822917482423	0.486541082302113	4.88516848904082	0.0270883905084119
22	32780806	T	G	0.99	0.989999999477476	0.989999999999963	0.989999999562647	1.53986585689322e-07	0.99968690113367
22	32781993	T	G	0.34273217555612	0.672612203355167	0.740299114345056	0.618841758823922	3.42391654879122	0.0642583946118224
22	32782118	G	T	0.711280940206578	0.892911194467712	0.924685274139746	0.863305463023147	1.9903363375656	0.158305716749712
22	32782128	A	C	0.97418103505081	0.979584119625909	0.940147114725551	0.978703416840168	3.13826484583717	0.0764751263106166
22	32782366	C	T	0.901226768355048	0.903636740043628	0.870587589022703	0.903243914658389	1.38175007534487	0.239803270674801
22	32783301	C	T	0.989999997691086	0.924672523124688	0.928225865131529	0.935320901479011	0.136569286988814	0.711715710047974
22	32783616	G	A	0.989999999964724	0.950915756433032	0.954123056476299	0.957286488128698	0.013055237506268	0.909032072050756
22	32783904	T	C	0.708893284268562	0.876580740879349	0.876556113118684	0.849247685451791	1.14635147618267	0.284314217865026
22	32785840	A	C	0.980527843992523	0.954204047051678	0.960092843266731	0.958494825953036	0.00539241887558592	0.941461485740634
22	32786031	C	T	0.99	0.99	0.989999999999989	0.99	-2.76905958179929e-12	1
22	32786217	G	A	0.657068432638016	0.802620258896144	0.753651592725902	0.778895311216069	0.468468612175726	0.493692523372726
22	32787097	G	A	0.99	0.989999999916918	0.99	0.989999999930461	2.89193701472064e-09	0.999957092375011
22	32789520	G	T	0.534669254772805	0.805539146637595	0.774237755548602	0.761387354263634	0.155719116647384	0.693128801460062
22	32789536	G	A	0.99	0.99	0.99	0.99	0	1
22	32790810	T	C	0.99	0.857051483550585	0.928253661807877	0.87872209173184	4.77471400519094	0.0288806431112337
22	32791989	G	T	0.989999998965516	0.99	0.99	0.989999999831379	3.89300986340956e-08	0.999842571698195
22	32792442	T	G	0.989130330296344	0.958183340952103	0.962485388002806	0.963227700215214	0.0022529635455141	0.962142311510168
22	32793384	T	C	0.587213251768648	0.776176091384834	0.786578122962458	0.745375148527395	0.713478315496152	0.3982915082237
22	32795751	A	G	0.656718233976467	0.89355500688821	0.879501858460118	0.854950612903596	0.796443056157333	0.372158969551953
22	32796283	G	T	0.98999999918756	0.99	0.989999999999996	0.989999999867572	3.7286216330886e-08	0.999845931371597
22	32804451	T	C	0.989999999907141	0.989999999382462	0.989999999999995	0.989999999467985	8.8940351284825e-08	0.999762047936528
22	32804665	T	C	0.6669970753445	0.402714493229064	0.572889538248582	0.44579255411388	1.41164048134301	0.23478425482776
22	32806130	T	C	0.989999999531804	0.99	0.99	0.989999999923684	1.73206476270297e-08	0.9998949920637
22	32806331	A	G	0.124194854068775	0.391131373266429	0.441899871725604	0.347620720637211	5.15796222795251	0.0231400320409451
22	32807769	T	C	0.601352370348613	0.610789432950294	0.699574661297392	0.60925119174622	5.18485721964273	0.0227845443578023
22	32808078	G	A	0.919017356210281	0.98999999889503	0.989999999999996	0.978429828137416	2.79453695626385	0.0945860866717475
22	32808355	A	G	0.0582770778111201	0.282783950150641	0.399833638089483	0.246189329959299	5.73954842707151	0.0165870564968615
22	32808931	T	G	0.989999999578458	0.989999999679299	0.99	0.989999999662861	8.93427193768568e-08	0.999761510293768
22	32808998	C	T	0.694232048394798	0.875084968287199	0.913131863378993	0.845605942344738	3.74955818970257	0.052821471527223
22	32809162	C	T	0.987107165607315	0.950878600008193	0.937170789280123	0.95678385620085	0.811418386924805	0.36770123620075
22	32809223	C	T	0.985746038357277	0.989999998541236	0.943797566912176	0.989306603031251	13.3462868280247	0.000258934816055954
22	32809832	T	C	0.99	0.422228094426224	0.666997078036954	0.514774915034749	0.234839075281446	0.627958711651582
22	32810810	C	T	0.989999999707592	0.99	0.989999999999998	0.989999999952338	1.13410737614698e-08	0.999915029700665
22	32813555	G	A	0.723105701466377	0.809661285015119	0.943175849408149	0.795552724896674	3.67655945719357	0.055182609301234
22	32813749	A	G	0.99	0.99	0.983629139062774	0.99	0.141583192821619	0.706712149751852
22	32813776	G	A	0.928235961995908	0.965777382636294	0.948483518072122	0.959658131071911	0.233970463169074	0.628595291072899
22	32813934	T	G	0.542910373192647	0.780169731048987	0.75289809531473	0.741496455718404	0.0463467744397706	0.829546675051529
22	32813975	C	G	0.942173643014297	0.99	0.974736970398319	0.98220430381133	0.173595518416647	0.676935927486306
22	32815170	G	A	0.989999999984946	0.99	0.989999999441949	0.989999999997546	-3.21331470455208e-08	1
22	32817147	A	G	0.171755225499621	0.70418599841856	0.681378912280789	0.617399782432773	1.03992611865177	0.307838655376609
22	32817544	C	T	0.989999999587639	0.989536849618931	0.987973434486866	0.98961234306383	0.0231241980500653	0.879134544026017
22	32821139	T	G	0.128123143861646	0.622042215521797	0.614576281299959	0.541533406841192	3.31302990414557	0.0687326570170525
22	32823071	A	G	0.226602879538503	0.665215395176718	0.638832289376375	0.593721555127689	1.35295325637202	0.244762487388405
22	32823156	G	A	0.798081680492285	0.877224835044591	0.939553427194196	0.864324500852565	5.58511133282122	0.0181137817618953
22	32828343	T	C	0.546763988966361	0.719367430861182	0.758492552067262	0.691233069832326	3.58890956206068	0.0581663985927066
22	32830958	C	T	0.316275235704473	0.64636791967699	0.69379943802632	0.592562812189469	1.26374878609105	0.260942687569357
22	32831540	C	T	0.942942342193252	0.493815568507035	0.51232254127384	0.567023232617888	2.10251107799766	0.147057453974347
22	32831711	C	G	0.694350401484162	0.946696437028816	0.937965355019678	0.905564033235038	2.00291285531484	0.156997249931018
22	32831768	C	A	0.989999999778178	0.989999996701158	0.99	0.989999997202712	9.11057596312017e-07	0.9992384245911
22	32832070	C	T	0.0572307841795699	0.0404062004351712	0.0424912478374215	0.0431486075855082	0.000687998364873395	0.979074108565731
22	32832874	C	T	0.511458463504066	0.160689361938336	0.212129822218451	0.21786472549355	0.00947456020853144	0.922458493747436
22	32833169	A	C	0.506687628834355	0.620571111184262	0.649655677772619	0.602008103561227	1.60619180510294	0.205027944181595
22	32834043	T	C	0.888802404033389	0.908793986474951	0.908837513436273	0.905535358536977	0.0086024888537783	0.926102489333132
22	32835426	C	T	0.99	0.989999996925633	0.99	0.989999997426755	8.92583827639418e-07	0.999246185471018
22	32835459	C	T	0.855027377017999	0.856201610434148	0.890573693422779	0.856010210387316	1.42474468207614	0.232624027662427
22	32836632	A	C	0.979107021850201	0.970499475076322	0.980766003229952	0.971902505200464	0.243850122354959	0.621439078401522
22	32836684	A	G	0.640408890206119	0.74029622309214	0.76695217752663	0.724014587831718	1.26177085740802	0.261316157451367
22	32838255	A	G	0.140097819359406	0.257064539805133	0.270173912071734	0.23799896437248	0.916971824621236	0.338271330432162
22	32838376	T	C	0.20688541700548	0.307978325910846	0.288314619543301	0.291500181759271	0.00626351369741523	0.936919387982053
22	32838494	A	C	0.953605425196695	0.739627230739226	0.733280016273758	0.774505676435793	1.65506889537669	0.198270429068468
22	32840695	A	G	0.620987147017365	0.905308224362178	0.941593128323912	0.858963888754974	0.483762048997724	0.486723186563766
22	32841760	C	T	0.773223318457119	0.900276739277564	0.927733487199896	0.879567031683832	3.49608896300214	0.0615139396078631
22	32842314	C	T	0.633774899811505	0.55809560437899	0.574158751378934	0.57043132953449	0.00851714883522777	0.926468904234832
22	32842348	A	G	0.643862711307951	0.573481141984081	0.540021171578987	0.584953337783872	1.10272929593671	0.29366791724789
22	32843436	C	T	0.655987704153321	0.555673379617938	0.488157420367815	0.572024614517205	2.00211184077003	0.157080220265929
22	32843938	C	T	0.5	0.01	0.291993501885573	0.08987	1.86268964354347	0.172314697540582
22	32847116	T	C	0.893473683464453	0.756154005031578	0.682096626344826	0.778537112616137	8.34891399719628	0.0038591792544896
22	32848703	C	T	0.682154405262876	0.483688307832517	0.566610717457421	0.516038281713665	0.822714047916535	0.364387835211556
22	32849192	C	T	0.741794331053399	0.523337320525934	0.574255589857202	0.558945813241911	0.0886649286324129	0.765881333064033
22	32849306	A	G	0.989999999980434	0.989999999806713	0.989999996325878	0.98999999983503	-5.47054334266868e-07	1
22	32849712	C	A	0.833525781400058	0.761000762945026	0.849205096423247	0.772822340953196	5.31533522805494	0.0211385263596375
22	32850930	C	T	0.923546679663984	0.640562467189598	0.66440218153285	0.686688893822923	0.321135625714502	0.570925973475094
22	32851712	C	T	0.966964172659545	0.911498947996822	0.926597652001835	0.920539779616846	0.0529506310115569	0.818006262578303
22	32852722	C	T	0.883396373041579	0.636373143794897	0.681528330972302	0.676637930162106	0.0190677044088971	0.89017256172739
22	32853948	C	A	0.948771940837832	0.725707135399148	0.750526592598318	0.762066698685653	0.114137148778746	0.735482333449554
22	32854857	C	T	0.971030571459091	0.980005295421077	0.986259218486322	0.978542415415273	0.42783148309959	0.513054929286388
22	32855200	T	C	0.634685114172044	0.409888519892084	0.470531076759554	0.446530364759717	0.411362299082792	0.521278864818383
22	32856516	T	G	0.688420767084362	0.960790605860029	0.943943011789141	0.916394322139595	1.55346054459775	0.21262529703715
22	32856999	G	A	0.677296847430287	0.71787863101366	0.726769011440873	0.71126380028957	0.106601387689761	0.744047088246034
22	32857285	G	A	0.0429661976812716	0.235489903368984	0.224747055305608	0.204108539341887	0.279414713416262	0.59708509106836
22	32857824	T	C	0.970198068951085	0.917883511226651	0.931461021064951	0.926410784135734	0.0430517456849842	0.835627868517092
22	32858428	T	C	0.459540052129146	0.63386007098786	0.740438857121512	0.60544590791389	0.504568889749134	0.477499441444922
22	32858484	G	A	0.333002979210126	0.0100000000000344	0.199316245168023	0.0626494856112793	0.428271303150496	0.512838414792989
22	32859619	G	A	0.945183802403096	0.959970192868539	0.948360357533731	0.957560011222672	0.0723829068126224	0.787898350621421
22	32860250	T	C	0.299630988972254	0.615911976368028	0.474382848291735	0.564358175422517	3.09852482240841	0.0783632729926605
22	32862382	G	A	0.769185402638548	0.815759924633352	0.773495726200237	0.808168277548199	0.686656578044228	0.407303935934957
22	32862854	G	A	0.99	0.845931015195047	0.874661936538914	0.869414259718255	0.0433190401438796	0.835125694162301
22	32864879	G	A	0.860249264515704	0.875783112827163	0.785798808399474	0.873251095552395	3.3557622089643	0.0669702008182171
22	32865675	C	T	0.242005627989075	0.504099697127116	0.506683797938833	0.461378363857615	1.05762818321256	0.303756765343697
22	32866934	T	C	0.705186961980862	0.707454749369702	0.635482183771038	0.707085100025321	2.53603505095714	0.111273897457329
22	32867243	A	T	0.590106894468274	0.856754985050115	0.819537600750923	0.813291346285275	0.0260921014693454	0.871675593580837
22	32867528	G	A	0.770070349383094	0.827908715852036	0.765262591833911	0.818481062117598	2.58972907877286	0.107558732110985
22	32871383	T	G	0.772878663444267	0.863104234527095	0.791763720571266	0.848397466440594	3.10971978354479	0.0778263490641927
22	32871442	C	A	0.725725693960316	0.82879455424186	0.775009897047552	0.811994330015968	1.5156713214893	0.218275728417772
22	32873496	C	A	0.265194169750338	0.560576080787452	0.541843985911143	0.512428829288402	0.490354221319685	0.483769336980138
22	32874449	G	A	0.0793477180963424	0.585925498606142	0.614214101426057	0.503353320383045	1.47033950834717	0.225292134576286
22	32875190	G	A	0.699910076322761	0.659269412422581	0.676193888395416	0.66589384063831	0.0921243167622488	0.761493700538132
22	32876483	C	T	0.99	0.989999998118037	0.99	0.989999998424797	4.97053411783008e-07	0.99943747535393
22	32878244	T	C	0.777855234242448	0.764058258028856	0.778594746264809	0.766307165151671	0.0654699487913031	0.798050477964156
22	32880143	A	G	0.989999999351426	0.989999999275369	0.989999999999996	0.989999999287766	1.94675440097427e-07	0.999647957067507
22	32880585	T	C	0.882778976051986	0.631578383904038	0.701243308354905	0.672524080424153	0.0295333311494972	0.863553377431311
22	32883103	G	A	0.249724544117814	0.552107877746312	0.484769590837098	0.502819394364867	0.162057676085552	0.687269087222674
22	32883282	A	G	0.190708455284281	0.409795279085901	0.357175010526208	0.374084126806237	0.055303250240332	0.81407955964781
22	32886477	G	T	0.335873945755544	0.532837274659349	0.480205190508638	0.500732252048029	0.164133515653855	0.685379054021111
22	32886653	T	G	0.989999999995874	0.99	0.98999999999999	0.989999999999327	1.00792664833475e-10	0.999991989594059
22	32887150	C	T	0.736270361191085	0.622824306087856	0.653813001618343	0.641316013069682	0.0501119999817401	0.822868499977238
22	32887949	T	C	0.694908164985999	0.680523464092029	0.689482051098582	0.682868170337746	0.023511821924134	0.878133587513676
22	32888622	A	G	0.0100000000000149	0.666689517841507	0.264933374451947	0.559649126433344	2.75892818604262	0.0967130122638219
22	32889203	G	A	0.883187600100995	0.920410409833205	0.911416529474631	0.914343091846855	0.0166976596659381	0.897184026545027
22	32889558	C	T	0.873676902284637	0.829900680889596	0.811938485304546	0.837036204976988	0.659916586591328	0.416589392888103
22	32891690	T	C	NA	0.5	NA	NA	NA	NA
22	32897530	G	A	0.749001125016557	0.76375079116759	0.764303895461049	0.761346595584972	0.00286764372486549	0.957293386848886
22	32898291	G	A	0.734814828497686	0.72124426699245	0.686399513117482	0.723456268517803	0.62179519509284	0.430380961581451
22	32904634	T	C	0.700074461945972	0.876680598985707	0.920826511901922	0.84789379864823	3.60481104177045	0.0576126156503314
22	32904927	T	C	0.361932770963665	0.542541496156369	0.548094399429301	0.513102273949958	0.448446980749872	0.503073382530444
22	32905140	T	C	0.989999999964809	0.989999999810664	0.99	0.989999999835789	1.68332489828723e-08	0.999896480054697
22	32905470	G	A	0.73751184180171	0.840575241907767	0.806159666088547	0.82377590769048	0.226650039141968	0.634018976517822
22	32908005	C	T	0.574103241975386	0.797522865707688	0.805993183424249	0.761105467039323	2.17064914999656	0.140666844065488
22	32908291	G	A	0.0571817860231332	0.130930710657724	0.1456777332523	0.118909635942285	1.04699904850319	0.306199246663857
22	32908738	T	C	0.43638394093477	0.407746555738483	0.307233071727901	0.412414449525478	5.44219610123974	0.01965594084982
22	32909251	G	A	0.89154169215802	0.800413666733995	0.770497964181153	0.815267534878111	0.814141340427037	0.366898687886538
22	32912277	T	C	0.522610489527209	0.353588906174635	0.32160535855237	0.381139424261105	2.50881365298346	0.113211128937448
22	32913298	T	C	0.64567865048726	0.805708160083657	0.80193156072446	0.779623350019444	0.238525998431781	0.625272749070951
22	32920648	C	T	0.99	0.333002908741285	0.571525394530229	0.440093434616455	0.388208032691347	0.533242842871581
22	32921325	T	G	0.822569897165306	0.906045180481476	0.897552394852746	0.89243870930094	0.0206790996618552	0.885656591624232
22	32922409	A	G	0.600540044895875	0.446744545563938	0.462049419860558	0.471813211955044	0.0161883002423499	0.89875578848529
22	32923076	T	C	0.989999999992605	0.989999999952708	0.987639932149389	0.989999999959211	0.0148697629605635	0.90294523969709
22	32925170	C	T	0.989999999991184	0.845980984246976	0.804900606121692	0.869456083813282	3.66199596529294	0.0556669081738143
22	32925244	G	T	0.979166341958514	0.753939273933813	0.751005915736927	0.79065128602184	0.811288239998049	0.367739656066521
22	32926413	C	T	0.561192943131011	0.503521096224709	0.465496739759199	0.512921607270437	1.78873859889898	0.181079927647881
22	32927211	C	T	0.833461584006592	0.844250731615924	0.857058804614123	0.842492100555603	0.224163718667005	0.63588552396894
22	32928171	C	T	0.989999998348793	0.99	0.989999999999951	0.989999999730853	1.02057728746454e-07	0.999745104009775
22	32930263	C	T	0.861209850933436	0.859026237902706	0.814684341905908	0.859382166826715	2.62531315301372	0.105171753904146
22	32930568	C	T	0.314306229920133	0.197405939191794	0.285233503553586	0.216460686580513	4.69737556319842	0.0302087120835356
22	32932905	C	T	0.583903047204889	0.553166066773718	0.55171780416764	0.558176194583999	0.0176321313938737	0.894362598104621
22	32934225	C	A	0.773813400403788	0.617054582292409	0.713517464536039	0.642606269644564	2.35670592730835	0.124745354777745
22	32935425	T	C	0.426101034167429	0.407391855896363	0.429220154921267	0.410441451954547	0.226998213762039	0.633758596077667
22	32936049	C	T	0.697989205845174	0.549159253691835	0.624355342352257	0.573418535892829	1.79842839408633	0.179902610551731
22	32936298	G	A	0.745080287780392	0.793545651409145	0.773809922229772	0.785645797137659	0.122805543468698	0.726011348837939
22	32936813	C	T	0.5	0.385291829702513	0.450054501907465	0.403989261461003	0.276741350902634	0.59884504873209
22	32937292	T	C	0.861859616280466	0.900094655979185	0.90496567879063	0.893862344508293	0.154529116387264	0.694244208998653
22	32937401	A	G	0.711908811648199	0.633551145826503	0.641767279634215	0.64632344535544	0.015061399911049	0.902324949335432
22	32937959	T	C	0.629146863986024	0.667942077408181	0.640335454465497	0.66161845762037	0.219577220488463	0.639362244101599
22	32938491	T	G	0.99	0.989999999091737	0.989999999999979	0.989999999239783	2.68058337752171e-07	0.999586900468757
22	32939100	G	A	0.859854142334965	0.905501926585798	0.909882404835638	0.898061337752912	0.297072998069008	0.585723233390049
22	32939476	C	T	0.882584975616794	0.812135064288296	0.762582934002365	0.823618399834842	0.852612593184288	0.355814297002364
22	32939719	G	A	0.842260524774395	0.915753448065356	0.88235594070368	0.903774101568929	0.780683858701181	0.376932073073434
22	32939814	A	G	0.442322025495912	0.486496414402784	0.497062240317569	0.479295989010964	0.178659019945681	0.672528199235479
22	32940537	C	T	0.849465904610243	0.881529466881689	0.887969182577478	0.876303106231443	0.165714252069555	0.683949118758397
22	32940660	T	C	0.374731976851751	0.282183372660628	0.350824455207185	0.297268795143781	1.67599514978253	0.195457453940986
22	32944778	C	A	0.897595306996241	0.575421672167919	0.729590652911205	0.627935974644936	1.65860538264883	0.197791727524755
22	32946113	T	C	0.600250912864014	0.258807697883444	0.383964695616548	0.314462941925277	0.115510406556021	0.733955770739497
22	32946319	G	A	0.692074425115539	0.85651601008812	0.849336918686777	0.829712031737589	0.142497815816279	0.705810364776941
22	32950104	A	G	0.841572971978338	0.942998740099149	0.920395944520131	0.926466339895456	0.0888150634793361	0.765688996317832
22	32950277	A	G	0.642664284878064	0.925310676860775	0.882908429129031	0.879239314967593	0.00927507440638411	0.923276602650611
22	32951349	T	G	0.987571629243153	0.873995990939896	0.925581185808664	0.892508819983327	1.78224498519413	0.181873896662285
22	32951827	G	A	0.99	0.989999998618316	0.99	0.989999998843531	2.82272886536563e-07	0.9995760890614
22	32951941	A	G	0.611889572935299	0.987469152389617	0.922894736947512	0.926249680938563	0.0184498661521142	0.89195544946207
22	32954443	A	G	0.706285565095132	0.660214099962138	0.699399596351149	0.667723748778816	0.755128678720929	0.384857302758026
22	32958641	A	C	0.795927073216518	0.697319395891956	0.723335419700181	0.71339244729586	0.0670934695517872	0.795616667873376
22	32959350	A	G	0.927768611152439	0.973766934347801	0.99	0.966269207666957	4.30260439751864	0.0380540551950593
22	32959473	G	A	0.733055394716785	0.650578701556717	0.610693179449474	0.664022402541808	0.672493556014642	0.41218358849537
22	32965049	G	A	0.791935595583235	0.639473839149295	0.688462974189004	0.664325105448027	0.290213691870035	0.590083624053016
22	32966267	G	A	0.723986843411907	0.660856490462348	0.675468519738819	0.671146737993126	0.0129795243839477	0.909295094725413
22	32966624	T	C	0.860734952156432	0.719500393336243	0.75155765068348	0.742521626423934	0.0144544397658407	0.904303632293496
22	32968093	A	C	0.864506215801893	0.65107232950407	0.648606468910789	0.685862052970615	0.46843160159636	0.493709591333267
22	32970662	A	C	0.891773026766961	0.739639507029877	0.732622699452033	0.764437270747022	0.977086058898647	0.322919271663213
22	32971900	C	T	0.67340618431633	0.477887821018985	0.58057375605998	0.509757314236452	3.55665349823141	0.0593071919969922
22	32973070	A	G	0.834191408516855	0.67413798273715	0.681899324758723	0.700226691139242	0.275796557122016	0.599469631791598
22	32975659	T	C	0.82484005935728	0.54586163329943	0.634116489315095	0.591335116746859	1.39238672095197	0.238002452815467
22	32976351	G	A	0.530664055115558	0.442577529340097	0.484460967575034	0.456935633041497	0.318733967415755	0.572369479298108
22	32978251	G	T	0.791207875159949	0.675667082436663	0.726597939921473	0.694500231650559	0.597217899407997	0.439641496599716
22	32980066	G	A	0.633343412698441	0.513941772636195	0.566369629785235	0.533404239966341	0.591139921968414	0.441978656205538
22	32980197	T	G	0.83398543223352	0.549262017423253	0.619683359714836	0.595671934037327	0.0861038100440107	0.769190052702062
22	32980455	G	A	0.928824064601306	0.826444076452719	0.824379256313575	0.843132014520938	0.101726200534507	0.749767878041021
22	32980607	T	C	0.877798442797518	0.663357471571558	0.680886806618825	0.698311349881389	0.0791578287499785	0.778441955425439
22	32981332	C	T	0.564093918898634	0.453853429972507	0.536967382861323	0.471822629667466	3.13262188593976	0.0767402295003411
22	32985687	T	C	0.58363464278612	0.560870264246576	0.58726345933381	0.564580857948522	0.24688126344986	0.6192796875008
22	32987955	G	A	0.797331494018395	0.98298390200259	0.921210669865136	0.952722559501166	1.40952069348989	0.235135977132877
22	32988254	T	C	0.989999998983876	0.874366650249045	0.878567525329008	0.893214886092822	0.321999496088906	0.570408491598619
22	32989033	A	G	0.989999999990481	0.861735014771349	0.979789769800396	0.882642207362067	8.00449481270175	0.00466613786906087
22	32992389	T	C	0.909249853582305	0.853602121696664	0.861021346989411	0.862672701994024	0.0021636238625073	0.962899961776548
22	32993032	T	C	0.863489105995347	0.712004435537445	0.737674885349209	0.736696436822083	0.000530530678035454	0.981623749059813
22	32993137	T	C	0.99	0.989999999563196	0.989999999999986	0.989999999634395	6.31549461031727e-08	0.999799486442938
22	32993750	C	T	0.968282376028795	0.981469274243965	0.967755336635338	0.979319809834892	0.684098035521747	0.408179142080944
22	32994078	C	A	0.989999997008823	0.989999999298448	0.99	0.989999998925239	3.95918082725936e-07	0.99949795493585
22	32994093	G	A	0.989999998989362	0.985184083762234	0.981217576610426	0.985969077944255	0.268580040426287	0.604285887428623
22	32994098	C	A	0.98999999582847	0.923499723369591	0.91662815818988	0.934339267780388	0.904673481446893	0.341531662207069
22	32995281	C	T	0.642730312602088	0.914569310026885	0.795728769507406	0.870259553446643	2.89303381681219	0.0889632569248558
22	32995751	T	C	0.82537638749754	0.989999998816018	0.975609270205118	0.963166350171106	0.711620920883607	0.398906230086866
22	32998045	G	T	0.989999999993188	0.989999999980945	0.989999999725796	0.989999999982941	-1.42403866861602e-08	1
22	32999059	T	C	0.754466301345443	0.975285951035749	0.936293372605273	0.939292348136229	0.0282970653115019	0.866412319070564
22	32999768	C	T	0.989124085426889	0.88388832623874	0.885739224742902	0.901041754986409	0.273685125830756	0.600870402849983
22	32999830	T	C	0.810583790379785	0.873960690052094	0.876448020050782	0.863630255405508	0.276095717425272	0.599271715772025
22	33000069	A	G	0.88493693997175	0.807157535589225	0.790912279841194	0.819835578503577	1.0720761154773	0.300476970966293
22	33000394	A	G	0.829397048568912	0.726317058944044	0.679931428899472	0.743119097252897	3.11091290895885	0.0777693592448357
22	33000440	G	A	0.943705518094112	0.94098776129292	0.933867066182271	0.941430755651515	0.152669225208011	0.695997490853339
22	33001199	T	C	0.99	0.937298751727487	0.967821996225898	0.945889055195907	1.92992069656312	0.164767121349074
22	33001458	C	T	0.627092687367011	0.536955100385831	0.557567127126225	0.551647527063764	0.0148784572425502	0.902917010506598
22	33001950	C	T	0.82408987689665	0.646541462147979	0.722644341277216	0.675481853752012	0.927650438621583	0.335474202272993
22	33003307	C	T	0.780618142901821	0.677270023239422	0.653626557956302	0.694115766744393	1.06400736985449	0.302302973094969
22	33006967	A	G	0.872232253686465	0.862907388172573	0.761473113115641	0.864427341251338	2.49931055114453	0.113896149574257
22	33010072	T	C	0.700748516296177	0.862005220073633	0.778525941279161	0.835720377357908	4.120067124303	0.0423773968947781
22	33010757	C	T	0.553306227325942	0.362503736112239	0.472836633179958	0.393604542180073	1.28923099595893	0.256189716672621
22	33012997	C	T	0.923107432198603	0.8740935725822	0.930895230507135	0.882082831699674	3.76913401095919	0.0522066553419504
22	33013062	A	C	0.702786018999636	0.603895493499206	0.668786409192492	0.620014649155776	1.5246814796264	0.216912418160884
22	33014449	A	G	0.971475098342175	0.956832930637747	0.96715455042234	0.959219603973568	0.2986919488259	0.584703615693685
22	33015565	G	A	0.969537224889639	0.934225999024113	0.971449545922137	0.939981728840194	3.04244629314779	0.0811135960193921
22	33017869	T	C	0.669624654004417	0.612537023048324	0.661514941105934	0.621842306894167	1.19918278751512	0.273485073923728
22	33019789	T	G	0.735651914987124	0.604587036881896	0.541474664517115	0.625950612013048	3.25740071798583	0.0711017484727314
22	33021647	C	T	0.719173568057654	0.733816982684555	0.754712249198599	0.73143010610037	0.461032384418891	0.497141881837859
22	33022887	G	A	0.972875254483858	0.918591341467326	0.960003425892808	0.927439619289021	2.27006676002454	0.131894220585561
22	33023526	C	A	0.976445063020953	0.957375832030186	0.973884918002619	0.960484116681681	0.877040141921182	0.34901364417885
22	33025155	G	A	0.85363913744061	0.707845704746732	0.7554785724022	0.731610034275834	0.509816267008983	0.475218403503352
22	33025180	C	A	0.781529913584783	0.564014786827675	0.705555071132504	0.599469752489083	8.73088543924177	0.00312864526655096
22	33030026	G	A	0.984399507318847	0.906837890433986	0.97598424432566	0.919480433986218	6.58667985950388	0.0102744614144502
22	33030363	T	C	0.956633486306256	0.886007572438956	0.935809710086473	0.897519596399325	3.74399365644498	0.0529976318666653
22	33030775	G	A	0.959848506072853	0.875891043616076	0.936717925527497	0.889576109996531	3.96861686547101	0.0463558345110297
22	33031176	T	C	0.962401349455312	0.909561640307915	0.938190916880898	0.918174512898941	0.849620090341773	0.356659834575229
22	33031393	C	T	0.989999999993955	0.99	0.9899999999367	0.989999999999015	-3.15736729082905e-09	1
22	33032041	C	T	0.99	0.97285934204985	0.989895298414757	0.975653269295725	0.386170200230854	0.534319408263251
22	33032663	T	G	0.989999999984299	0.953367688654726	0.95178241263882	0.959338755401446	0.0795122676628447	0.777959461538182
22	33032781	A	G	0.919718358679176	0.86813168905951	0.902732214568384	0.876540316207515	0.927009523632818	0.335641206017605
22	33033048	G	A	0.940339382526618	0.89104063071729	0.913617865085585	0.89907632726221	0.374256005306855	0.540693471222735
22	33036256	T	G	0.989999995062362	0.99	0.98999999999999	0.989999999195165	2.92611033780143e-07	0.999568396070977
22	33037195	T	C	0.968730000087924	0.980397790057125	0.987146482059991	0.978495940292145	0.655123499501869	0.418286828721493
22	33041767	C	T	0.547442478366602	0.859522860817244	0.776849605287684	0.80865375847779	0.979924598994422	0.322217422164292
22	33042209	C	T	0.643787658714384	0.681143075644371	0.645503521394303	0.675054142684783	0.696492020109103	0.403964942808177
22	33044995	C	T	0.153156042959163	0.490042006918289	0.363113255812623	0.435129594792952	0.850266360285536	0.356476996662853
22	33045411	C	T	0.99	0.989999999994676	0.969232497059276	0.989999999995544	0.377848808475338	0.538756772038096
22	33045619	G	A	0.641281658502108	0.696115216518158	0.753165997035336	0.687177346561542	3.44043880920824	0.0636187938045246
22	33046110	C	G	0.746630227612547	0.911536953201421	0.860249980667017	0.884657156930435	0.568485888862712	0.450861211855953
22	33047522	G	A	0.99	0.98340310597742	0.99	0.984478399703101	0.607714084581313	0.435649798145811
22	33048338	T	C	0.774852381044871	0.890067921792956	0.876263299360574	0.871287788651018	0.0356065812415943	0.850330254336107
22	33048901	C	T	0.99	0.99	0.987184876033886	0.99	0.0896511712882787	0.764621088285611
22	33048925	C	A	0.868161187499899	0.910628363876694	0.9176194703316	0.903706214127277	0.245542432547004	0.62023142585615
22	33049194	G	A	0.989999999980022	0.984501841345742	0.989999998250937	0.985398041203129	0.566681868781961	0.451580474222869
22	33050136	G	A	0.760687861893774	0.8731371167935	0.851620648387626	0.854807888244845	0.0142332858544766	0.905035041051418
22	33055042	T	G	0.99	0.989999999255303	0.99	0.989999999376689	1.29153286594648e-07	0.999713257027335
22	33056341	T	C	0.99	NA	NA	NA	NA	NA
22	33057624	A	C	0.989999999999994	NA	NA	NA	NA	NA
22	33058046	G	A	0.984162178851731	0.99	0.99	0.989048435152832	0.266619357975434	0.605608604189123
22	33059665	G	C	0.99	NA	NA	NA	NA	NA
22	33069928	G	A	0.99	0.99	0.98999999999997	0.99	-9.2010054197089e-12	1
22	33084345	C	T	0.904058907015141	0.99	0.99	0.975991601843468	0.884263777169843	0.347036518560236
22	33084511	A	C	NA	NA	NA	NA	NA	NA
22	33090648	C	T	0.946648527418689	0.964993096765254	0.977713616075194	0.962002931961764	1.3513060654789	0.24504991842011
22	33093398	A	G	0.857078861578306	0.890885875840926	0.89567955066478	0.885375332516119	0.0294468072151001	0.863751441119319
22	33095560	A	G	0.719430937944069	0.734368297617341	0.637865971735291	0.731933507990598	3.02620642934526	0.0819293666657954
22	33097662	A	G	0.666997076784936	0.99	0.546759001452091	0.937350523515945	6.7445698589273	0.00940334453124605
22	33103603	C	T	0.989999999978878	0.98999999986799	0.989999999828569	0.989999999886065	-1.14756750798764e-08	1
22	33103918	A	G	0.726142087312758	0.93614294256872	0.911669651216694	0.901912803161998	0.147630529867991	0.700810070974488
22	33103968	T	C	0.690264518957526	0.905052238379587	0.877755608162308	0.870041840113791	0.0753605495977139	0.783685988774093
22	33104058	T	C	0.99	0.970496012865386	0.931550332018591	0.973675162768328	5.37583283545986	0.0204175909598682
22	33104377	G	A	0.47051112128637	0.604196963272406	0.537555972780261	0.582406171028682	1.3883097455975	0.238690750604515
22	33105227	A	G	0.965085386791333	0.937087524585255	0.943096736467852	0.941651176124846	0.00773410645783665	0.929921368933531
22	33108536	C	T	0.717271907150722	0.84330885304256	0.87885831377454	0.822764830862191	3.77228178562582	0.0521085023555777
22	33108866	C	T	0.99	0.949966339640147	0.984353629376512	0.956491826278803	3.78034558697634	0.0518579489737727
22	33110597	A	G	0.99	0.857856935169671	0.96362836833186	0.879396254737014	1.0167068307347	0.31330143377172
22	33110783	C	T	0.667163371008709	0.935383027444532	0.918526728198769	0.891663223445493	0.162103069103053	0.687227607236637
22	33112214	T	G	0.981313547535068	0.910375805124993	0.933282349159683	0.921938657137835	0.329342800924114	0.566046327177623
22	33113375	T	C	0.78899731714732	0.969438542852213	0.942562890307234	0.940026623062315	0.00844610737169795	0.92677534147904
22	33116109	T	C	0.828388338566661	0.773363340572882	0.863544300734362	0.782332415245868	3.21668432466583	0.0728911367719215
22	33116314	C	A	0.715437993899403	0.798306686655284	0.84702665545598	0.784799089736076	4.54356475486223	0.0330427122771667
22	33118048	C	T	0.614658879653234	0.917941984301197	0.865829813326259	0.868506838243579	0.0108968141233593	0.916861598904558
22	33118165	G	A	0.858709449199442	0.888863335956827	0.896463953989375	0.883948252415373	0.0741582619439081	0.785375867061207
22	33120359	G	T	0.989999999999952	0.989999999956964	0.99	0.989999999963971	8.0923351400542e-10	0.999977302553991
22	33124633	T	C	0.606637151603343	0.57181627036589	0.588898286836008	0.577492074007595	0.0964452501127941	0.756137910603033
22	33125088	G	T	0.634246268725064	0.587091208813681	0.61245622472072	0.594777483579237	0.0386690502888836	0.844105762581563
22	33126928	A	G	0.609075196977128	0.571751135884893	0.618743287215747	0.577834957842928	1.29595186550936	0.254953988010129
22	33126930	C	T	0.989999998008017	0.989999998133925	0.99	0.989999998113402	7.32063182762325e-07	0.999317324540471
22	33127481	T	C	0.671894678490598	0.736723800087667	0.770378858657168	0.726156653267345	0.887952842816892	0.346032671605751
22	33127612	G	A	0.509719100775756	0.5524894932053	0.571887781339919	0.545517919239284	0.202832374477495	0.652444283066768
22	33127993	A	C	0.989999999704025	0.989999997615541	0.99	0.989999997955964	8.15976236643929e-07	0.999279259779991
22	33129003	T	G	0.989999999994851	0.989999999992129	0.99	0.989999999992573	2.63463185858978e-10	0.999987049097584
22	33129639	G	A	0.99	0.989999999754033	0.99	0.989999999794126	4.18215510173918e-08	0.999836830070425
22	33129932	A	G	0.623967417119919	0.557379800920689	0.559993471219256	0.568233582361163	0.0423167222557742	0.837017222404008
22	33132890	C	T	0.731760056822227	0.858625706644694	0.858482476343801	0.837946605723631	0.362576761125936	0.547078639441761
22	33133885	C	A	0.664653318478403	0.661070863324811	0.656318676082809	0.661654803514846	0.0226488170423829	0.880373906477449
22	33134088	T	C	0.99	0.99	0.989999999999993	0.99	-2.61561136311354e-12	1
22	33134140	C	A	0.99	0.99	0.99	0.99	0	1
22	33134399	A	G	0.99	0.944109728377427	0.902371336666707	0.951589842651906	7.02630498670187	0.00803209153478614
22	33134444	C	T	0.988044401709912	0.963320644574968	0.99	0.967350616987964	3.32436871291715	0.0682602153029012
22	33135768	T	G	0.663087992304131	0.814978220502421	0.790895529795049	0.790220113306099	7.04878308704129e-05	0.993301276800388
22	33135922	G	A	0.265223925110166	0.532312158832105	0.518798015068887	0.488776776735429	0.589917138386057	0.442451162577411
22	33136886	T	G	0.980506849073576	0.958032763267543	0.961431461299387	0.961696039253927	0.000306655137111135	0.986028501524158
22	33139230	C	T	0.625032796723666	0.478423013138791	0.46312501281054	0.502320407863125	0.664027222029302	0.415141772445874
22	33139492	C	T	0.353702772205325	0.753969253215098	0.701907119608488	0.688725816810505	0.15116634550486	0.697423239341407
22	33140827	G	T	0.989999998888379	0.989999994488613	0.989999999999986	0.989999995205775	1.44090529166651e-06	0.999042237838397
22	33142153	C	T	0.401716328665403	0.439193652360354	0.479838002987263	0.433084848598077	1.02010739880885	0.312493535204599
22	33142908	A	G	0.313784642852703	0.253840653875063	0.301020735184764	0.263611524078419	0.617505649241576	0.431975715316636
22	33144086	C	T	0.415141690776703	0.466674230421146	0.520988187113131	0.458274426459102	1.8959707347955	0.168530016252589
22	33144874	T	G	0.468518430652437	0.428145161875094	0.508458788250789	0.434726004685801	4.06972116752201	0.0436584805130694
22	33145685	T	C	0.892074328800768	0.853196544385428	0.827403221340005	0.859533623245129	1.24387853414448	0.264724872919925
22	33147483	C	T	0.530549277858239	0.531826847371321	0.596748504613338	0.531618603540688	2.78396274574351	0.0952123218543543
22	33147526	G	A	0.306943813417359	0.434723796992682	0.491262158321227	0.413895659669905	3.54933019791802	0.0595694917394855
22	33148577	G	A	0.903478401407721	0.730932121255909	0.680755090283811	0.759057164920655	3.98436164971786	0.0459244991132975
22	33148791	G	T	0.989999997633163	0.99	0.99	0.989999999614205	1.56050609215293e-07	0.999684809742935
22	33150536	G	A	0.411003628157345	0.447942770069254	0.493663926168033	0.441921689937613	2.08656245667495	0.148600110974966
22	33151290	G	A	0.99	0.99	0.99	0.99	0	1
22	33151405	C	A	0.98999999989681	0.989999996372632	0.989999999999999	0.989999996947073	9.82813122986267e-07	0.99920900185736
22	33154974	T	C	0.68037332795076	0.669553081727777	0.616070525329346	0.671316781862123	2.06088686564042	0.151122193654829
22	33156343	G	T	0.958275412496854	0.788539171317542	0.812447361328641	0.81620617862977	0.0151789220775488	0.901946533611333
22	33158023	C	T	0.633753181646781	0.827118993624667	0.772364613290935	0.795600366272272	0.576501655687237	0.447686836481252
22	33158093	C	T	0.958015110687841	0.723229471314062	0.790802373760228	0.761499530531988	0.74915172904874	0.386744931325392
22	33159872	C	T	0.933069273706698	0.748678119244985	0.789740813998322	0.778733877422244	0.133280442954529	0.715054719317121
22	33160379	C	T	0.95445981376631	0.811376634088086	0.804377359948623	0.834699192375636	1.19726539462619	0.273868923599717
22	33161552	G	A	0.427526199682146	0.412573243859048	0.489638962433332	0.415010575658213	2.84476649104289	0.0916719111104635
22	33161824	C	T	0.372690646979896	0.663687016271259	0.625672460363683	0.616254608076767	0.0543829686128598	0.815604892829727
22	33162718	T	G	0.956098783253677	0.77935689318484	0.775698261174652	0.80816582126606	0.970180505212649	0.324635165549756
22	33163301	G	T	0.988008951262934	0.823056998738725	0.8448302456183	0.849944167000171	0.0235748210531489	0.877971705545501
22	33164321	C	T	0.989999999922503	0.99	0.989999999999997	0.989999999987368	2.57713229037605e-09	0.999959495020422
22	33165020	G	A	0.366636218877461	0.180962789659607	0.269859810241249	0.211227558622117	3.46299722291477	0.0627564625238843
22	33165464	A	C	0.021433730295697	0.0426724747927221	0.0393021440564188	0.039210559439707	3.3017937201335e-05	0.995415281870968
22	33167851	T	C	0.334250064864047	0.19739372493297	0.271839398656779	0.219701308341735	2.76103129902906	0.0965859555028129
22	33169667	T	C	0.954069438899559	0.783310548885908	0.79808002692146	0.811144247958133	0.185175373408968	0.666962820495261
22	33169975	C	T	0.374401537166958	0.527052889627532	0.59176492284872	0.502170719176459	5.23197913660036	0.0221752860377233
22	33170101	C	T	0.01	0.140538113036134	0.131502189634671	0.119260400611244	0.227842092321397	0.633128521285947
22	33170856	A	G	0.312376441677189	0.300193861593918	0.371381752946652	0.302179622147492	3.22317993161607	0.0726024629302027
22	33171931	T	C	0.333861109665653	0.351024019601013	0.375251589360172	0.348226465281549	0.329244319954373	0.566104399016274
22	33173596	G	A	0.872819696990452	0.918939932189483	0.961634586649087	0.911422333852041	2.98626662891944	0.0839735640466092
22	33173944	G	A	0.428281482795716	0.544124240716717	0.589934690871787	0.525241871175594	2.72679094651257	0.0986773782456117
22	33175718	G	A	0.38943768492297	0.514401357010316	0.598132210564956	0.494032278460079	7.3609550472494	0.00666553777185145
22	33175749	G	A	0.41983066471777	0.555976883531441	0.574923108070004	0.533785049864813	0.9385408404531	0.332653382871408
22	33175786	G	A	0.380305725934066	0.571294649452016	0.585068161641211	0.54016345491859	1.27109161563147	0.259561993420406
22	33176450	C	T	0.05806955592098	0.0698794782946511	0.0605171483796876	0.0679544609477427	0.0834641277736466	0.772656688176087
22	33176766	A	G	0.99	0.810671956005967	0.886755014301405	0.839902427176995	0.253481204133257	0.614634451462623
22	33176834	A	C	0.950640648661403	0.655171875098376	0.754722083227212	0.703333285189149	1.71898274108368	0.189824041185635
22	33177778	G	A	0.37027037026863	0.579831020399586	0.639587688693277	0.54567263442824	2.19796505117667	0.138193064040224
22	33180076	A	G	0.953796918236752	0.712163302556927	0.74500328251677	0.751549581912738	0.0241122156577002	0.876599725962312
22	33181302	T	C	0.947321197436718	0.749859794814703	0.76153735667127	0.782046003442091	0.3867430266809	0.53401639278811
22	33181341	C	T	0.973682642572174	0.970692204800893	0.975964376710056	0.971179646157612	0.158726704364108	0.690331524558043
22	33181349	T	C	0.951179953391505	0.697559477014581	0.734310359021922	0.738899614664019	0.0199654456292766	0.887633632712742
22	33181575	T	C	0.99	0.888649535873256	0.88831661258736	0.905169661525915	0.534299478155506	0.464804857262076
22	33182946	C	T	0.956256807610522	0.963944268443765	0.954129906606106	0.962691212327946	0.198920963713149	0.655593226310154
22	33185597	A	G	0.01	0.333002968068986	0.42343152857011	0.280353484273741	1.02669616022386	0.31093590975824
22	33187342	T	C	0.94249020891547	0.802242949479671	0.800119303344833	0.825103252767706	0.608403318769963	0.435389622955376
22	33188307	T	C	0.884474413237451	0.764812608553052	0.814549414226396	0.784317482716609	0.404894204244284	0.524572448614415
22	33188536	C	T	0.769366777764711	0.875007633795	0.77853036580209	0.857788174262063	5.12670585153957	0.0235604018748827
22	33190224	C	A	0.742755447787636	0.86019315918722	0.790137512721059	0.841050812229088	2.47619278235885	0.115581730435354
22	33191373	C	A	0.63546532603345	0.478115593521105	0.40889608514983	0.503763599920617	3.35073096318484	0.0671751776719225
22	33191491	T	C	0.0141095669650972	0.0535123427935602	0.0562499216758386	0.0470896903335207	0.18642826774719	0.665906115214167
22	33192544	C	T	0.98526610894749	0.779833225864916	0.831167104571758	0.813318785807376	0.363892156102487	0.546352537509645
22	33196693	T	C	0.978972507328298	0.675601138973841	0.752450978452582	0.725050672015617	0.478004792819607	0.489327456089097
22	33204334	C	T	0.647622303018533	0.806905040622582	0.749156334892902	0.780941954393122	0.808122541766218	0.368675904571597
22	33206511	G	A	0.607566275694881	0.674904543159221	0.614742285965286	0.663928405562533	0.898977406796783	0.343056054002657
22	33206863	G	T	0.892284183918882	0.767664865978872	0.798925389267975	0.787977814803093	0.0489917622102063	0.824827061968101
22	33207005	A	G	0.99	0.989999999976718	0.99	0.989999999980513	5.39865423582424e-10	0.999981461148822
22	33207308	C	T	0.416448466981826	0.521889130025052	0.495767209909174	0.504702301949006	0.0305937870449743	0.86114972597309
22	33209162	G	A	0.99	0.99	0.99	0.99	0	1
22	33210654	C	T	0.981178928848951	0.966488855262574	0.972917575335539	0.968883337257153	0.0428110595058141	0.836081446205341
22	33212769	C	T	0.0145374729222988	0.019365989913057	0.0436102263183041	0.0185789416435634	3.00490409545103	0.0830128898143384
22	33213319	A	G	0.33968834138639	0.436731946861926	0.450585063043583	0.420913839169414	0.635957508865997	0.425178443987121
22	33213923	C	T	0.980695422086137	0.978472843190075	0.956566077195479	0.978835123550133	1.25598614915401	0.262412227480139
22	33215561	A	G	0.989999999513799	0.989999999128486	0.99	0.989999999191292	1.64825336219455e-07	0.999676069355788
22	33215898	A	G	0.99	0.989999997949326	0.99	0.989999998283586	5.08533495647317e-07	0.999431016324169
22	33218559	C	T	0.01	0.0301943023495701	0.0100000000027407	0.0269026310665902	0.409677498884335	0.522133239568147
22	33220693	A	G	0.0100000000778664	0.0667485980528986	0.0346918242642175	0.0574985765829683	0.883186805679723	0.3473303221913
22	33221939	G	A	0.031386792018272	0.0677625147425008	0.0265607746055093	0.0618332719384515	1.23665982040214	0.266115760266993
22	33224285	C	T	0.978012132192594	0.859724693820157	0.905264828597077	0.879005546274864	1.1598866045164	0.281489058896458
22	33224779	C	T	0.010000000583986	0.0664303166655644	0.106765210418291	0.0572321751442671	4.06439207912157	0.0437964467983957
22	33228070	C	T	0.0100000001373246	0.0406847025370227	0.0233926118084563	0.0356830960458719	0.647759095722608	0.420915002434978
22	33228692	A	G	NA	NA	0.293734941668885	NA	NA	NA
22	33229685	T	C	0.333921320811322	0.408179478981029	0.365460886727475	0.396075399199367	0.658468179483864	0.417101254923674
22	33229804	G	A	0.985736505201891	0.933533434399028	0.964344745860839	0.942042534939895	1.78612602095258	0.181398882064471
22	33229830	A	G	0.371523485069321	0.352630941854055	0.361611092284422	0.355710426398143	0.0249601464218247	0.87446640849599
22	33232546	T	C	0.99	0.900771741486811	0.817077542032758	0.915315947624461	2.14607249653709	0.142935119102834
22	33233749	G	A	0.99	0.99	0.99	0.99	0	1
22	33234199	T	G	0.0100000000024956	0.01	0.0345691233613196	0.0100000000004068	1.26013537779504	0.261625466976636
22	33234931	G	A	0.753692218408966	0.844314378330798	0.818046822758817	0.829542966263539	0.123026437860292	0.725774974817653
22	33237112	G	T	0.96292027466431	0.866392916744501	0.857501648948895	0.88212687608543	0.512146030031246	0.474211328930337
22	33238107	G	T	0.99	0.866538962947809	0.895835608812157	0.886663111987316	0.134235069471253	0.714080762500856
22	33240290	A	G	0.156098106484071	0.419711567421819	0.37433766767766	0.376742573288966	0.00183029587683596	0.965875346748983
22	33241769	T	C	0.571021668072588	0.799434111168991	0.776432727696394	0.762202882944277	0.153444597697936	0.695265073742346
22	33242961	C	T	0.989999998498291	0.99	0.99	0.989999999755221	9.42784118733353e-08	0.999755011226339
22	33247191	A	G	0.99	0.98999999938934	0.99	0.989999999488878	1.19485211659898e-07	0.999724198177637
22	33248902	G	A	0.567657094386001	0.829866765303767	0.806462435909664	0.787126588944171	0.432448773151142	0.510789812442395
22	33249271	C	T	0.989037017780662	0.864689258152513	0.892730606653673	0.884957942971901	0.0933904264980255	0.75991038351156
22	33251059	G	A	0.99	0.98999999999387	0.989999999793895	0.989999999994869	-8.5887564106769e-09	1
22	33251279	T	C	0.773790322372249	0.966897441291765	0.940790960582507	0.935420980907884	0.0890245854986954	0.765420874704459
22	33251408	C	T	0.814261900461046	0.799746206100624	0.760497314073408	0.802112264281372	0.612467367431638	0.433860312349106
22	33252041	A	G	0.819107249660206	0.735891271973138	0.642774702719426	0.74945547633613	2.65608375048878	0.103154430269138
22	33253280	T	C	0.428733719181952	0.54453375249387	0.532783817071198	0.525658347064027	0.0413672101343772	0.838830757053986
22	33253292	C	T	0.634941845614882	0.984745182460177	0.945656245722944	0.927727238554394	1.07009211208321	0.300924640794579
22	33257322	T	C	0.840276386992939	0.754930218552851	0.687648078682788	0.768841644008586	3.50988472532366	0.0610037000200797
22	33258015	T	C	0.99	0.99	0.99	0.99	0	1
22	33258050	C	T	0.892378071828341	0.774079603970816	0.764525660429844	0.793362254231592	0.792254957181859	0.37341914578714
22	33258217	G	A	0.989999999129736	0.961078292628343	0.982582729835489	0.96579253078807	1.46543874594696	0.226066738014716
22	33259104	A	G	0.408702234793119	0.581029825955383	0.521249091206222	0.552940428595934	0.696372316950268	0.404005339699139
22	33259184	C	T	0.989999999530767	0.989999999517153	0.989999999999978	0.989999999519372	1.26645847026175e-07	0.999716054147941
22	33262935	T	C	0.587896180193722	0.866439120545532	0.810151489446307	0.821036621268187	0.0702865544950057	0.79092001333183
22	33262994	A	G	0.890666168726494	0.841563801970184	0.764599621669365	0.849567487751463	4.58962640395283	0.0321660247568995
22	33263431	C	T	0.867333064908937	0.816863516789263	0.796036907143412	0.82509005313277	0.439139170464302	0.507538233982137
22	33265922	G	T	0.878471406679029	0.677653735724922	0.735029442647466	0.710387016090441	0.42098399841602	0.516446456153953
22	33266865	T	C	0.769790328184427	0.890343796387715	0.80602473152843	0.870693581070579	2.42798368442013	0.119186115370601
22	33268574	T	C	0.467137285454692	0.802010549034486	0.780152312571327	0.74742620707098	0.841355217501336	0.359009465407033
22	33270461	T	C	0.857130614467128	0.79062476101042	0.770983087168839	0.801465215123863	1.09652714692656	0.295029515581708
22	33272699	T	C	0.865167503380141	0.79276783903265	0.813955878800528	0.804568984321291	0.0261152770421048	0.871619110124626
22	33274166	G	C	0.989999998840489	0.858990863553168	0.880650695138764	0.880345352605001	0.000162322409385726	0.989834761971011
22	33274336	G	A	0.99	0.99	0.99	0.99	0	1
22	33275735	G	A	0.859219101300759	0.780211968551909	0.792759732313777	0.793090131189971	9.60209523582575e-05	0.992181631862917
22	33276686	A	G	0.758913317797305	0.427795880839135	0.475412408326895	0.481768023063317	0.0181663288305536	0.892783823410973
22	33276739	G	A	0.736504186713381	0.802849534421049	0.791389665926118	0.792035242744699	0.000156683614225042	0.990012874417916
22	33277425	G	A	0.63253009013547	0.96211532445356	0.913375372405998	0.908392931259712	0.0498575510187978	0.823311331150556
22	33277551	C	T	0.67363102184378	0.813861957940705	0.812010713881141	0.791004315356906	0.492218037538963	0.482939553568241
22	33279237	C	T	0.657977221922839	0.789121200775792	0.799832032440426	0.76774473222276	0.49966621253099	0.479646822220729
22	33279447	C	T	0.665390371889555	0.820663295882962	0.786136538018328	0.795353809272037	0.092113573151357	0.761507186517299
22	33279862	A	G	0.989999997465048	0.99	0.99	0.989999999586803	1.48878732387067e-07	0.999692137790531
22	33280589	G	A	0.979288630116594	0.989999999949077	0.984718622848249	0.988254046666383	0.0657915543791407	0.797565827350597
22	33282971	T	C	0.0838787619110081	0.242223278658898	0.202813985418296	0.216413122428992	0.188075852740367	0.664522916689817
22	33284335	G	A	0.660757274174687	0.840466921703463	0.854969203670059	0.811174249156272	1.46690476935239	0.225834687022559
22	33286796	G	T	0.139356845059555	0.220691109988868	0.330199535392936	0.20743362480539	1.4888260284754	0.22239869751369
22	33287772	C	T	0.683510696665598	0.985812503616086	0.906143365387955	0.936537309083156	0.763843984531333	0.382128228270474
22	33288875	T	C	0.174973154397043	0.360754233424584	0.343655723283245	0.330471917543095	0.0244148312401651	0.875834027442098
22	33291742	T	C	0.199316362259107	0.21076306681783	0.284171953792862	0.208897253974758	0.962528124749894	0.326550739471126
22	33292913	C	T	0.627140796993536	0.769785524859899	0.792329807525713	0.746534434217681	1.8882291088415	0.169401795895002
22	33297664	C	A	0.0238254893110725	0.0509134118626459	0.0240608608959583	0.0464980804867394	1.05946040731909	0.303338285782076
22	33298130	G	A	0.705538338745988	0.472251352797915	0.415450515217988	0.510277131507451	3.59486181934755	0.0579584467721287
22	33299292	A	C	0.989999998324038	0.99	0.99	0.989999999726818	7.17617359913772e-08	0.999786259645975
22	33300101	T	C	0.333002979210126	0.989999999999501	0.871357125737089	0.882909485610833	0.0198193484256795	0.888042789323571
22	33302434	C	T	0.989999999528067	0.99	0.99	0.989999999923075	2.07252418930512e-08	0.999885134432117
22	33303148	A	<*>	0.989999999999725	0.989999999985962	0.989999999735048	0.989999999988205	-1.0001042022087e-08	1
22	33303500	G	T	0.30116702193784	0.218911759888839	0.226696876812965	0.232319367602826	0.0320383186427021	0.85794358286014
22	33305481	C	A	0.878513890213818	0.663922042756604	0.722527393418251	0.69890051389213	0.476224745691037	0.490137346475827
22	33307066	G	A	0.682668361191638	0.973231997440864	0.907765154398616	0.92587012473224	0.600900877462992	0.438234506817987
22	33308118	T	C	0.845648081093996	0.800247514507197	0.775243854034106	0.807647806860845	0.768236290801038	0.380763223474602
22	33314721	A	G	0.989999998371758	0.989999999168731	0.99	0.989999999038824	3.16113834152017e-07	0.999551397396424
22	33315675	A	G	0.989999999999979	0.99	0.989999999998858	0.989999999999997	-1.42776069867297e-11	1
22	33316280	C	T	0.693348041061224	0.924427801008862	0.939070563583592	0.886761800137397	2.54407526797323	0.110708712034629
22	33316639	C	T	0.0309747592883765	0.0796461477282478	0.0249175872900627	0.0717127114125488	2.78845604661042	0.09494566595381
22	33328381	T	C	0.754249192189348	0.585273399572467	0.621151225775162	0.612816453769018	0.0252108231659206	0.873842864651617
22	33335926	C	A	0.298874243119661	0.26960936709554	0.405209985602692	0.274379541887471	6.57949819984221	0.0103159970368164
22	33346233	T	C	0.2240632669544	0.478521582248295	0.356280702346925	0.43704487685539	4.61179484243851	0.0317527826219547
22	33347576	T	C	0.817733323686358	0.720900421686765	0.718856079742065	0.736684184712699	0.220456852971477	0.63869203961846
22	33350561	G	A	0.989999999015083	0.989999999761721	0.99	0.989999999640019	7.27314764801209e-08	0.999784820319551
22	33351179	G	A	0.985641391322952	0.989999998724102	0.99	0.989289545717714	0.138538614070658	0.709738171404611
22	33357831	C	T	0.989999999879444	0.99	0.99	0.989999999980349	4.57691069019886e-09	0.999946020820335
22	33358537	T	C	0.989999998242354	0.989999995763924	0.99	0.989999996167908	1.25470192422476e-06	0.999106261940322
22	33360849	G	T	0.99	0.989999999585763	0.99	0.989999999653283	6.39845596657118e-08	0.999798173750615
22	33362522	T	C	0.821295929961611	0.763402833643119	0.719596045345809	0.772839408343033	2.89967622355305	0.0885973467031686
22	33363420	T	C	0.606165497773547	0.965338789970301	0.910948277966609	0.90679354334223	0.0216953986437584	0.882900299804544
22	33364457	A	G	0.825313476676205	0.782978971613604	0.715556955888647	0.789879495938808	4.85153018323377	0.0276216180300404
22	33365278	T	C	0.31524137975543	0.480828422986673	0.423395633403643	0.45383773493998	0.657203715341751	0.417548876076468
22	33366051	A	G	0.781037973855275	0.762461580263156	0.689318958260714	0.765489532418671	3.60513711904163	0.0576013184886043
22	33369319	C	T	0.45185235041817	0.753447871919138	0.679229700897143	0.70428780191448	0.549812196774735	0.458394440575785
22	33373216	T	C	0.800495869745768	0.756594904284046	0.763506189612346	0.763750761654307	3.56546459650056e-05	0.995235739004641
22	33373326	G	A	0.858142376282254	0.757833288562961	0.772491623519391	0.774183669861205	0.00240081509019692	0.96092079964023
22	33374127	G	A	0.535199412688779	0.700345403370475	0.694695025401819	0.673426606889359	0.147346385989588	0.701084255346001
22	33375704	A	G	0.599658940973063	0.561477590230222	0.562093479747687	0.567701150401305	0.0162418050069347	0.898589515215411
22	33378834	A	G	0.265558724022885	0.417608463648642	0.376882312330509	0.392824356089644	0.165959713288808	0.683727788266461
22	33383384	C	T	0.989999997948473	0.979340576061864	0.984424443336435	0.981078061829381	0.0956006149185665	0.757174344868173
22	33383419	G	A	0.602279937805316	0.555842990865856	0.558614449065246	0.563412213216988	0.0158682300603206	0.899756334347823
22	33383563	A	G	0.238371397862166	0.414705558047105	0.340953343982943	0.38596308993696	1.28249886595972	0.257434929991982
22	33385841	G	T	0.6954725435964	0.612014545474993	0.60007198717538	0.625618199168782	0.10434269719842	0.746679184901715
22	33387770	T	C	0.599222472950206	0.609926939988296	0.555104929710323	0.608182111861087	1.83888711281302	0.175081440453353
22	33388996	A	C	0.639994797268126	0.889349127075392	0.826894668443019	0.848704371316808	0.352641302338389	0.552621747680438
22	33393651	G	A	0.822015077216583	0.679836009007467	0.670345423932509	0.703011197125553	0.792763815420962	0.373265714668188
22	33395851	A	C	0.852831655394935	0.456141669123798	0.533958697825591	0.520802136885994	0.120815707913796	0.728151467025903
22	33396435	G	A	0.836725016774962	0.428060998333681	0.51902789709024	0.49467323333961	0.38640797103877	0.534193593739483
22	33397425	T	G	0.282182528671167	0.120869242265652	0.159662152559194	0.147163307949751	0.19409104431389	0.659533266752527
22	33397546	T	G	0.989999999768031	0.989999999943535	0.989999999999989	0.989999999914928	2.67450589338915e-08	0.999869514624656
22	33398214	T	C	0.82898994262542	0.874413135372579	0.814532787332533	0.867009154954792	3.65401463637579	0.0559342321186505
22	33401355	T	C	0.675574173118046	0.200668914301567	0.277147624211432	0.278078471488653	0.000753687323761105	0.978098134077647
22	33402265	C	A	0.989999998907308	0.989999999533495	0.989999999999975	0.989999999431427	1.8519267062989e-07	0.999656638224983
22	33402870	G	T	0.989999998894632	0.98999999861141	0.99	0.989999998657575	5.13774701707292e-07	0.999428091722709
22	33405273	C	T	0.852935273112065	0.31654667092813	0.439124151617741	0.403978013084112	0.862693864315364	0.352985929280942
22	33406418	T	C	0.989999999984491	0.989999999935904	0.989999996953827	0.989999999943824	-2.87372171393321e-07	1
22	33408519	C	T	0.667993067418052	0.885586455462094	0.880302625982135	0.850118733210915	0.383742007548126	0.535607349819303
22	33414359	G	A	0.99	0.989999999126411	0.988753000967546	0.989999999268806	0.0231822212766739	0.878984167942261
22	33416187	A	C	0.989999999676883	0.99	0.989999999999982	0.989999999947332	1.32069397039541e-08	0.999908305949424
22	33416201	G	A	0.918173917148527	0.489955038736485	0.59887754843063	0.559754715917648	0.774172454313277	0.378929357238987
22	33417607	C	T	0.809339304233804	0.858195278540407	0.791490570015621	0.850231754728431	3.72007644665018	0.0537619094810233
22	33418564	G	A	0.744684804280423	0.20246961447017	0.334154591650753	0.290850690409241	0.514643265321026	0.473135700954997
22	33422218	G	A	0.699988837241321	0.329025861029983	0.357980602226221	0.389492826152431	0.521136941914372	0.470357097512862
22	33423850	G	A	0.712204162308195	0.27671305854568	0.438295124527527	0.34769810845897	1.66214258928664	0.197314283905848
22	33425672	C	T	0.99	0.989999999813534	0.989999999999988	0.989999999843928	5.25098744556394e-08	0.999817164489943
22	33426329	A	G	0.76338810158808	0.271394954487126	0.344290527182847	0.351589837464581	0.040114654747194	0.841256573446989
22	33429320	T	C	0.989999999623961	0.989999999585294	0.989999999999974	0.989999999591597	7.9842145868158e-08	0.999774546928663
22	33429708	T	C	0.496824869485872	0.88721346198674	0.817228078949896	0.823580121409099	0.0533776356669503	0.81728683054877
22	33430734	G	A	0.472155210869796	0.870433335480003	0.79661363847168	0.805514001168539	0.0841819636045646	0.771708154858957
22	33431164	G	A	0.484599385997273	0.689979021791039	0.629102181660765	0.656502141156655	0.169062333957409	0.680946489047685
22	33433761	T	C	0.4864446395703	0.860595031260203	0.812747534259801	0.799608517414749	0.205295446456513	0.650480043633461
22	33434836	A	G	0.341674972145227	0.733394642438806	0.621728679424494	0.669544336180952	1.72285316115388	0.189326194389399
22	33439006	G	A	0.399832205041181	0.989999999996503	0.974877386479364	0.893802649418785	1.43601424189429	0.230785413281166
22	33439207	C	T	0.420646063327917	0.851776744110898	0.776133128935251	0.781502443143272	0.020469162250511	0.886234518605592
22	33440135	A	G	0.51794371947252	0.901865565765962	0.823066701425879	0.839286304820131	0.386879037219633	0.53394449123779
22	33440219	G	T	0.878761743987683	0.874928470489309	0.846480034104357	0.875553294069544	1.46374558923013	0.226335097388951
22	33443000	C	T	0.99	0.99	0.99	0.99	0	1
22	33443033	G	A	0.981109183797628	0.976555073179239	0.978787076756285	0.977297393210037	0.00771867279874319	0.929991146040089
22	33443413	C	T	0.99	0.989999998804137	0.99	0.989999998999063	3.29597129682048e-07	0.999541930107278
22	33444278	A	G	0.0617625247107171	0.26954288776079	0.169452451439083	0.235674688583628	0.957386812746694	0.327846147761618
22	33445313	A	G	0.754183409128827	0.989999997844052	0.968973010829216	0.95156189388347	1.12608509088279	0.288611939231587
22	33445757	A	G	0.750503152120744	0.928441152991126	0.940899760631678	0.899437258849254	3.68097388513891	0.0550366944490519
22	33445961	T	C	0.2565927984469	0.601872787486214	0.522798823206556	0.545592149272806	0.350890356216574	0.55360955325652
22	33447309	C	T	0.821606429617968	0.894456309936057	0.92736421567443	0.882581779444208	0.616024206041029	0.432528564349412
22	33447946	C	T	0.814477313591818	0.582794285327821	0.632652884686106	0.620558618934853	0.0937756623813175	0.759430962394585
22	33449418	A	G	0.973759454260089	0.962176303757057	0.961312622712929	0.964064357289051	0.024482222821081	0.875664171581759
22	33451151	C	T	0.830482985669814	0.61913063174362	0.698034654806218	0.653581065433589	1.36474046054535	0.242717604958213
22	33456090	C	A	0.75496316542841	0.989999999992875	0.986192139044521	0.951688995958867	2.13586468068471	0.143889306207832
22	33457884	A	G	0.240907848051579	0.663616457211985	0.534573226396513	0.594714953918839	0.910058552269309	0.340098883556631
22	33458789	G	A	0.716720247432692	0.99	0.931711284133106	0.945455400331529	0.0786813094600363	0.779092476774952
22	33459131	C	T	0.750503813395153	0.65422965306079	0.661788744517083	0.669922341195291	0.00685092663252303	0.934034165684774
22	33462641	T	G	0.0466775624664746	0.29243850669691	0.220505051236777	0.252379472787349	0.376493063045127	0.539486091335849
22	33462739	G	A	0.574065987516808	0.582128759828065	0.67709178011634	0.58081452794133	6.14324653359448	0.0131914902629249
22	33463550	T	C	0.455432083811735	0.634242552879131	0.711768882912423	0.605096446421145	2.60694127408211	0.106396800953392
22	33465181	A	G	0.989999999966777	0.99	0.99	0.989999999994585	7.06610647980912e-10	0.999978790513685
22	33467057	C	T	0.635731819087763	0.690652024650202	0.640449763382909	0.681700031143524	0.705179824916948	0.401048652475805
22	33468005	C	A	0.78976600983183	0.919457830266045	0.93442691223163	0.898318063535268	2.19443460112088	0.138510024889184
22	33468771	T	C	0.989999999410799	0.989999999445303	0.989999999999995	0.989999999439678	2.09787807417704e-07	0.999634548146996
22	33469031	C	T	0.635858896841431	0.730298375077402	0.636683409357432	0.714904740124939	1.49316142295294	0.221726594383639
22	33469284	C	T	0.99	0.989999999664576	0.989999999999999	0.98999999971925	7.61128238929836e-08	0.999779875200416
22	33471537	C	T	0.99	0.989645792491463	0.99	0.989703528315354	0.0428991589022705	0.8359152673029
22	33478266	C	A	0.843047447923988	0.797561774740212	0.738503608194878	0.804975939469167	1.19143549405447	0.275040191272797
22	33479580	A	G	0.892173347958507	0.917354935091383	0.959495821794987	0.913250336388725	0.975808132976814	0.323235906459326
22	33488404	C	T	0.858437018368155	0.671803081480424	0.763326840235607	0.702224413193124	1.52790259185664	0.216427501430694
22	33492082	G	A	0.781143281120189	0.584583015317115	0.720967795031731	0.616622338643016	4.24984291069399	0.0392539613110839
22	33493125	C	A	0.989999998908587	0.99	0.989999999999963	0.9899999998221	5.58034104813918e-08	0.999811517762595
22	33493432	G	A	0.768845483101047	0.544723347775831	0.682015008492066	0.581255255833841	6.90131312999912	0.00861324626716648
22	33493657	C	T	0.99	0.989999999963374	0.975954040582117	0.989999999969344	0.11674537867212	0.732591552805479
22	33500311	G	A	0.741247426721717	0.913079162777532	0.825050971028586	0.885070589800434	2.34202770626876	0.125925544657046
22	33501743	T	C	0.688380145731579	0.265408286578727	0.374249617864927	0.334352699620642	1.07409857822023	0.300021505762965
22	33502167	G	A	0.469109042829738	0.126013179318636	0.153981216746397	0.181937805070945	0.714019106481249	0.398112786110768
22	33508996	A	G	0.176829440520687	0.146936155066115	0.226185384885859	0.15180876059521	1.39858823787816	0.236960088674554
22	33509566	A	G	0.460081869077961	0.709721570280675	0.722350557113684	0.669030298984633	2.18853387967244	0.139041608578363
22	33512743	G	A	0.880156560066369	0.94341124076818	0.928840422087411	0.933100727813785	0.043328600662523	0.835107762502215
22	33514133	T	G	0.0881620941970538	0.133594818225503	0.164061831194349	0.126189284208866	1.04817688071066	0.305927341509274
22	33519752	T	C	0.427406169780339	0.52943980640911	0.499177434880098	0.51280832363862	0.120330526046504	0.728676283551926
22	33523109	C	T	0.449333846720733	0.429106317259311	0.47769077105867	0.432403404561523	0.854252175913439	0.355352194367811
22	33523431	C	A	0.554547988987422	0.838537239996122	0.746409835572318	0.792246992081704	1.68828465249498	0.19382724413606
22	33524046	A	G	0.989999999999952	0.805314989356797	0.75034429804489	0.835418646091631	0.230693186138916	0.631010317130248
22	33527405	T	G	0.542960533261459	0.83775331010671	0.784833035218195	0.789702087480934	0.0162021606436967	0.898712688654382
22	33528710	T	C	0.402826605523659	0.622338904523681	0.59487341272257	0.586558399786677	0.042996790466404	0.835731315941355
22	33533145	T	C	0.550497998958116	0.794465508399822	0.735775442758193	0.754698804360824	0.29075346564097	0.589738095931277
22	33533177	T	C	0.512697573521466	0.704449121924599	0.687035515051492	0.673193619534888	0.157254657039157	0.691696768238043
22	33535376	C	T	0.458110496551914	0.773829572388138	0.715356550462687	0.722367363026833	0.0179720203762857	0.893355315894305
22	33541547	G	A	0.916682840985192	0.900957583262442	0.938366211424273	0.90352080027125	2.31478384481027	0.128149113628286
22	33542464	A	G	0.938768915023921	0.897750269062448	0.967452824834374	0.904436308354168	5.10200902131842	0.0238981487127662
22	33546943	C	T	0.947539274170512	0.989999999986118	0.979314540399446	0.983078901678174	0.014289631263024	0.904848149356187
22	33548061	T	C	0.886290263828941	0.929027003630265	0.876544327459493	0.922060915042649	0.485449994083163	0.485964009032132
22	33549485	G	A	0.01	0.600167779477424	0.809193478903613	0.503970431422604	1.70938848217694	0.191064731033235
22	33549836	C	T	0.989999999436776	0.989999998844951	0.99	0.989999998941418	2.97950015057966e-07	0.999564476347457
22	33556128	T	C	0.874718925388711	0.788477213698047	0.654354032144788	0.802534612703625	2.77442701053722	0.0957809274320936
22	33556550	T	C	0.346915433297852	0.653916060367301	0.559987810391979	0.603874958154981	0.246062896020766	0.619861059327904
22	33558767	G	A	0.608680360095461	0.812248762320691	0.712013882787994	0.779067112757979	0.719106257501679	0.396437229438479
22	33559230	G	T	0.981126345846749	0.911923076472019	0.890175623808644	0.9232032093801	1.16183206729046	0.281085909629442
22	33559474	A	C	0.969658215676373	0.982890199896301	0.99	0.980733386468453	0.427256668998653	0.51333813828544
22	33561625	T	C	0.945959782225928	0.99	0.989999999999998	0.982821444502826	1.84169699027869	0.174752179799182
22	33561746	T	C	0.199316357473798	0.600778452643337	0.613180685142892	0.535340131130702	0.164914221653079	0.684671829087339
22	33562683	T	C	0.978266863684289	0.851754316502479	0.929118461429154	0.872375861693114	3.14293095671723	0.0762566587424738
22	33562887	G	T	0.382759614776329	0.717637490000128	0.638481699798269	0.663052396338649	0.135947120964196	0.712343836733444
22	33563617	C	T	0.771149916937264	0.885960930310138	0.951980872001098	0.867246735130359	2.70941575176828	0.0997575207253343
22	33563878	A	G	0.44221457963852	0.74327214483514	0.660564922021048	0.694199761708091	0.863224022428131	0.352838041849452
22	33564248	C	T	0.989999999975311	0.98999999998103	0.959812898911118	0.989999999980098	2.63122877379536	0.104780594403902
22	33564759	C	T	0.90077173937341	0.792252723261565	0.961145874127585	0.809941322887796	4.23187460994259	0.0396716010192028
22	33565885	C	G	0.941461763129354	0.91753725365047	0.928219660192725	0.921436948695529	0.0328809661147526	0.856107700078111
22	33566587	C	T	0.370945226808833	0.689744970824076	0.63241890110977	0.637780612549591	0.00966771485729668	0.921674593738677
22	33568560	G	T	0.99	0.939867735244292	0.96750778294416	0.948039294399472	0.319971158602121	0.571624978090858
22	33568575	G	A	0.826016941574163	0.888833337609101	0.933575514391799	0.878594265055406	0.815116031295796	0.366612004334673
22	33573529	C	T	0.173189737990517	0.737907971294773	0.680017203325518	0.645858899266179	0.0659779656001946	0.797285488652147
22	33574177	G	A	0.908012716798183	0.859001800207312	0.939469481426136	0.866990579611624	6.80524341413235	0.00908905622210386
22	33574461	A	G	0.925247503356203	0.855348185126194	0.909791984495041	0.866741773997686	3.3191794785541	0.0684759969244871
22	33575671	A	G	0.277471674636629	0.510308891041617	0.527579724277535	0.472356424767604	0.766641786332976	0.381257951704931
22	33575709	G	A	0.880848593072546	0.869635790584463	0.903452763786766	0.87146347739002	0.83016511168094	0.362224789590393
22	33575820	A	G	0.456951314186083	0.782204364274549	0.642516930040637	0.729188117110129	4.417211478753	0.0355781333376813
22	33575993	C	T	0.99	0.989999994050692	0.99	0.989999995020429	1.84211266310216e-06	0.998917075891781
22	33578150	T	C	0.428431830304601	0.98999999999927	0.671911435867405	0.898464388339039	4.26250351900111	0.038962460406447
22	33579765	G	A	0.885295857731935	0.936164250259799	0.933027024271893	0.927872702277757	0.0269526128377788	0.869595341784501
22	33579770	C	A	0.322607443188593	0.547868152700866	0.52314575382513	0.511150657050366	0.0469450578668607	0.828467023789794
22	33581596	G	A	0.844774931660372	0.859825306123343	0.899914662373434	0.857372095085878	2.03797586541138	0.153413670366401
22	33582106	C	T	0.42318258839807	0.601607437101783	0.610356884088937	0.572524186763078	0.300247548491495	0.583727271723405
22	33584268	T	C	0.370655826117614	0.577933170770596	0.556643493875029	0.54414696359216	0.113012775471204	0.736739863116132
22	33584961	G	A	0.347448719726959	0.531234005315411	0.575289697229901	0.501277003764493	2.14679507948515	0.142867845163767
22	33586306	C	T	0.99	0.99	0.989999999063997	0.99	-6.45359849470972e-08	1
22	33586617	A	G	0.99	0.99	0.99	0.99	0	1
22	33587741	C	T	0.162427842977854	0.564729860906364	0.531602696128585	0.499154631984017	0.294925275574594	0.587081448287937
22	33588224	A	G	0.348493366346895	0.555350616026055	0.516482684990945	0.521632884328352	0.00368874909529031	0.951570198994024
22	33589432	G	A	0.900919437769502	0.769142396051224	0.839309704562371	0.790622053851303	0.541120723711351	0.461968633018809
22	33600759	T	C	0.886751640110673	0.745305372585122	0.85962866335396	0.768361114191786	9.43139573643069	0.00213301887137482
22	33604383	A	C	0.880480655279634	0.830148381485696	0.856596757404636	0.838352542114108	0.144536930395156	0.703811708663348
22	33605179	C	T	0.962224523283081	0.99	0.983259285080786	0.985472597295142	0.0273453653773853	0.868657218748194
22	33605248	A	C	0.989999999902466	0.989999999736256	0.99	0.989999999763348	7.47736897520838e-08	0.99978182023888
22	33607304	C	A	0.847988062079681	0.611937071770972	0.720053492611852	0.650413383191291	2.48990012732676	0.114578995265766
22	33610564	G	A	0.989999999648091	0.989999994995514	0.99	0.989999995753885	1.29457482343371e-06	0.99909217205718
22	33613035	G	A	0.99	0.99	0.99	0.99	0	1
22	33613680	A	G	0.989999999999053	0.989999999972213	0.989999999836172	0.989999999976588	-4.82808803706914e-09	1
22	33614527	T	G	0.989999999111291	0.989999997976497	0.989999999999999	0.989999998161468	5.77009487985793e-07	0.999393917845302
22	33615696	T	C	0.989999999421201	0.99	0.99	0.989999999905656	2.20610546343782e-08	0.999881490492043
22	33616805	G	A	0.25518857399052	0.300608139425855	0.301750139887334	0.293204750259896	0.0664719318137281	0.796544661792182
22	33617195	G	A	0.974827329927763	0.989999999567289	0.99	0.987526854416046	0.837035117625635	0.36024610770229
22	33617815	A	G	0.951700515965345	0.898315493145328	0.90949104649957	0.907017251864991	0.0119671837729241	0.912889497539353
22	33620582	T	C	0.983371756003507	0.985419003147374	0.989999999999998	0.985085301862924	0.636427029539192	0.425007590751902
22	33621365	G	A	0.99	0.989999999799437	0.989999999999974	0.989999999832129	4.23648747296054e-08	0.999835773581523
22	33624335	G	A	0.989999999561121	0.989999999834566	0.99	0.989999999789995	3.78926205083077e-08	0.999844683577373
22	33624845	C	A	0.329818642572968	0.550609806770745	0.512389221036988	0.514620847006508	0.00344976768345894	0.953163402128975
22	33627221	C	T	0.762580810282557	0.728744271255197	0.823095870683262	0.734259627116657	6.38329395387708	0.0115199436288803
22	33628586	T	C	0.509110166344448	0.744806669799853	0.65394326663645	0.706388139736622	0.371813724113336	0.542017289219566
22	33629679	C	A	0.99	0.989999999949461	0.99	0.989999999957699	3.61952738282609e-09	0.999951997263664
22	33630374	C	T	0.989999998357689	0.99	0.99	0.989999999732303	9.77276260846925e-08	0.999750569975654
22	33631718	C	T	0.944154932421457	0.973042906931845	0.988226564621186	0.968334167086651	2.62855409826266	0.104957254581204
22	33632851	A	G	0.933573854035966	0.979038556671193	0.99	0.971627810141651	3.31327147944669	0.0687225551774231
22	33632952	G	T	0.9899999998201	0.989999999316126	0.989999999999998	0.989999999398274	9.51212981548188e-08	0.999753918515003
22	33637087	C	T	0.908474256810463	0.858258245951607	0.914668902955552	0.8664434557216	3.1506665315418	0.0758959555113253
22	33643591	T	G	0.989999999999192	0.948898161568524	0.873234507898224	0.955597761232723	2.07917411965652	0.149320948542083
22	33643826	G	T	0.98999999799716	0.99	0.989999999999999	0.989999999673537	1.16172092403205e-07	0.999728048812914
22	33646543	G	A	0.966078306947765	0.99	0.97056819889071	0.986100764032486	0.489298657824459	0.484240324007525
22	33647154	A	G	0.989999999737606	0.99	0.99	0.98999999995723	9.43423420074570e-09	0.999922501483818
22	33647908	C	T	0.166944969427112	0.209599384048311	0.228704026277641	0.202646714465056	0.47361470256122	0.491328919627115
22	33648717	A	G	0.989999999689317	0.975995534563062	0.958877766801445	0.978278262378641	1.61250667519719	0.204139798510324
22	33650045	G	T	0.9102205830971	0.89999624856461	0.908661484613124	0.901662815093406	0.0918219915398757	0.761873524488118
22	33650259	C	T	0.13125746598621	0.141909937823594	0.0796476208281851	0.1401735849141	5.19979603004057	0.0225895387102386
22	33652454	T	C	0.162895302437299	0.176884534919865	0.123278489802751	0.174604290025206	0.6686284224577	0.413530210417887
22	33653710	T	G	0.905761300920218	0.886206968175297	0.903868023093765	0.889394324412719	0.331239437331002	0.564930172310315
22	33663875	G	A	0.989999999999725	0.989999999999043	0.99	0.989999999999154	1.07648111195797e-11	0.99999738215898
22	33667187	C	A	0.93478480418763	0.986652367052459	0.989208276120312	0.978197954305492	0.520166864215814	0.470770511151266
22	33667767	T	C	0.873915741482004	0.894604981745623	0.886950008118968	0.891232635582653	0.0338120025831417	0.854107278853722
22	33670584	G	A	0.976849331722972	0.889340799337995	0.85757221066454	0.903604690116746	3.49202057986888	0.0616652758129863
22	33671122	A	G	0.99	0.989999997509841	0.99	0.989999997915737	6.1990709224484e-07	0.999371792207621
22	33672191	C	T	0.99	0.989999999998041	0.99	0.98999999999836	3.01614295227391e-11	0.999995618064081
22	33672894	C	T	0.989999999326642	0.940830072961553	0.945114871912007	0.948844770959062	0.0479716669313366	0.826631077844407
22	33677412	G	A	0.99	0.984764921476827	0.99	0.985618239276104	0.803506078369382	0.370047172761346
22	33678486	C	T	0.99	0.989999999202524	0.99	0.989999999332513	2.12899040335994e-07	0.999631848225622
22	33678629	T	G	0.99	0.943918319534388	0.9089065755401	0.951429633450283	5.21725676465767	0.0223638031040962
22	33683023	A	G	0.989999999730898	0.989999999906416	0.99	0.989999999877807	2.14333388176635e-08	0.999883188668436
22	33683442	T	C	0.989999999885313	0.858680646871238	0.751074024851107	0.880085701412533	9.57120147652824	0.00197653384903115
22	33684646	A	G	0.98999999999711	0.989999999939016	0.989999999719316	0.989999999948485	-1.38161495551009e-08	1
22	33686409	G	T	0.989999999862164	0.989999999910054	0.99	0.989999999902248	1.27832625484987e-08	0.99990978870548
22	33688186	A	C	0.989999995671326	0.927234055574015	0.877832233230431	0.937464903809876	9.44815759403113	0.00211361307464545
22	33689692	T	G	0.99	0.989999992808322	0.99	0.989999993980565	2.49936184449259e-06	0.998738595289809
22	33690447	C	T	0.983051167439971	0.939135425838224	0.849442857777629	0.946293691719309	8.53020214794615	0.00349300901494681
22	33691417	T	C	0.829143401654419	0.983760476727477	0.938477846702891	0.958557893490569	0.961588921336992	0.326786874629001
22	33691747	C	T	0.99	0.909505713837178	0.879073207801103	0.922626282481718	4.31177386888397	0.0378494749120081
22	33692122	G	A	0.989999999989308	0.988176801722375	0.99	0.988473983039886	0.198825047180462	0.655670910188137
22	33692207	C	T	0.923599859500892	0.978071944831058	0.962008116035309	0.969192994922241	0.190385544783317	0.662595925520469
22	33697034	A	C	0.989999999811715	0.969778479488257	0.947396556159382	0.973074587300981	2.9294267549564	0.0869783711957337
22	33700786	T	C	0.99	0.99	0.99	0.99	0	1
22	33701078	A	G	0.658095094777692	0.451757378110643	0.514261512628654	0.485390425927372	0.390544880504997	0.532013128443088
22	33701527	G	A	0.487124279644222	0.781635105061122	0.86072547192894	0.733629840518168	7.99807302807711	0.00468271576753851
22	33702432	A	C	0.971370129864104	0.920856330383548	0.915930919418541	0.929090079698878	0.431771044709907	0.511121200791183
22	33704495	T	C	0.989999999617694	0.989999999728894	0.99	0.989999999710769	6.9506964922158e-10	0.999978964432934
22	33706143	C	T	0.943135938784813	0.971551450932065	0.910499371862374	0.966919722452063	10.0256253588921	0.0015437725337888
22	33706169	T	C	0.939593357352267	0.982597029891372	0.90858108377656	0.975587431267498	16.6846258467563	4.41372481919591e-05
22	33706201	G	A	0.989999999965974	0.972463122523364	0.900816330960987	0.97532163354651	11.3320390432463	0.000761812057452624
22	33708859	C	T	0.832896409826091	0.675250099533668	0.648445965774213	0.700946448111333	1.65588490327124	0.198159853130357
22	33711229	C	T	0.224713788810066	0.363529455596336	0.383607000013184	0.340902501910174	0.954571556220937	0.328558370455834
22	33713686	C	T	0.385023861365852	0.729765378674465	0.755284163433875	0.673572511353161	5.27570388964264	0.0216250428940615
22	33715131	C	A	0.240655376178706	0.562313992233458	0.701312720387047	0.509883637816533	9.98289192065343	0.00158001338969938
22	33716543	A	G	0.98999999895338	0.99	0.99	0.989999999829401	1.8874369350256e-08	0.999890383410727
22	33717153	C	T	0.989999999876019	0.989999999419751	0.99	0.989999999494123	1.84148813547577e-08	0.9998917259149
22	33720597	T	C	0.989999998075376	0.99	0.99	0.989999999686286	3.68808326317747e-08	0.999846771194007
22	33721519	G	A	0.99	0.989999999949902	0.99	0.989999999958068	1.03716574642864e-08	0.999918742371489
22	33723292	G	A	0.294360698946173	0.733496013274154	0.723092296046307	0.661916957038693	1.91879205284753	0.165989884865287
22	33723821	T	G	0.99	0.989999999288131	0.99	0.989999999404165	8.66482128144958e-08	0.999765134157603
22	33723863	C	T	0.99	0.99	0.99	0.99	0	1
22	33726472	C	T	0.99	0.989999999954634	0.98000886329268	0.989999999962028	0.447643678778796	0.503456062890076
22	33726911	G	T	0.98999999986404	0.99	0.975443706660959	0.989999999977838	1.07204268879965	0.300484506241402
22	33729763	C	T	0.74898227741056	0.633339681106379	0.55587408597898	0.65218942430396	0.962696949992107	0.326508317286021
22	33730575	G	A	0.986968633889345	0.938208285811614	0.962011862460096	0.946156222548284	1.05601648286706	0.304125494419981
22	33730608	C	T	0.99	0.959558537189003	0.976202186912157	0.964520495627196	0.827435175685342	0.363015224694934
22	33731035	T	C	0.99	0.952760345030846	0.966757275923376	0.958830408790818	0.327240175254665	0.56728870967476
22	33731834	C	T	0.989999999943819	0.955599959200237	0.965193481001681	0.961207165841441	0.0241656423890806	0.876464185788647
22	33734105	T	C	0.989999998299766	0.989999998948207	0.99	0.989999998842511	1.61040286046242e-07	0.999679810330052
22	33735607	T	C	0.99	0.92777171426596	0.964434693315976	0.937914924840608	1.44659710637869	0.229074761383512
22	33736315	C	T	0.989999999554101	0.946890845537842	0.973646735815945	0.953917637642492	1.54551735065794	0.213798423283626
22	33736765	G	A	0.978997636254644	0.87939347213312	0.933899789710346	0.895628950884929	2.0517356739141	0.152032781795103
22	33737243	A	G	0.989999999615833	0.93522153864814	0.971639228985895	0.944150427785874	2.93639684161649	0.0866037214142346
22	33739592	G	T	0.99	0.989999998428686	0.989999999999999	0.989999998684811	2.9980716057866e-07	0.999563121129777
22	33742158	C	A	0.989999999993252	0.989999999968056	0.98999999727144	0.989999999972163	-2.14594913434766e-07	1
22	33742712	A	G	0.989946596020171	0.988216399950771	0.99	0.988498421910083	0.21932461350648	0.639555011495393
22	33743341	T	C	0.99	0.802994046678645	0.786292540593451	0.833476017070026	0.352074028172494	0.552941414647052
22	33745118	G	T	0.99	0.989999999472076	0.99	0.989999999558127	1.0817579018135e-07	0.999737575068948
22	33746526	G	C	0.845585979331435	0.68383761270763	0.623814790392822	0.71020259646731	2.49261244962564	0.114381719924731
22	33746624	G	A	0.839267618276307	0.792610344255719	0.849785753505387	0.800215479921074	2.51332408207237	0.112887589559542
22	33748362	G	A	0.989999999997096	0.657399941788801	0.67050276882367	0.711613751276753	0.149182142039471	0.699318160933232
22	33751067	G	A	0.0100000000126315	0.042157497903346	0.0600126685614965	0.0369158257471595	0.348409585694948	0.555014808627952
22	33751863	C	T	0.883793583220765	0.69814444200703	0.689990725262881	0.728405252024869	1.00402124514396	0.316339436720831
22	33751945	A	G	0.983396215171637	0.99	0.99	0.988923583072977	0.21733668899863	0.641076763935647
22	33757862	C	A	0.99	0.983610530774928	0.99	0.984652014258614	0.685028675816218	0.407860477282897
22	33758173	T	C	0.0100000000754292	0.0623408005574981	0.0696968742396229	0.0538092500789209	0.232139338326779	0.629942058658131
22	33758736	C	T	0.912791765442825	0.830492603712755	0.867207904860352	0.843907367074756	0.314705806648815	0.574806768569668
22	33760604	A	C	0.99	0.989999999999961	0.919783546425207	0.989999999999967	0.964696812110749	0.326006349452125
22	33765453	T	C	0.01	0.0100000000000149	0.01	0.0100000000000125	5.16208823201703e-14	0.999999818718798
22	33766355	C	T	0.869107782425446	0.906908327356287	0.921379504499387	0.90074683853256	0.134891267944099	0.713413552555414
22	33768875	C	A	0.934258254966036	0.958998431215067	0.956254564886437	0.954965782486475	0.00108300019554016	0.973747180989918
22	33771672	C	T	0.99	0.99	0.942044569933176	0.99	0.733431818483973	0.391773059274875
22	33772211	A	<*>	0.99	0.989999999998105	0.99	0.989999999998414	2.4782531285094e-11	0.999996027966588
22	33776430	A	C	0.931454092957211	0.989999998384604	0.979140032528442	0.980457015799939	0.00674991064500151	0.934521199001578
22	33777269	T	G	0.989999999902309	0.960712298290696	0.963195280978092	0.965486193653389	0.0110948083324575	0.916112454329
22	33777622	T	C	0.98999999994912	0.989999999902878	0.99	0.989999999910415	8.2611946932357e-09	0.999927479383134
22	33778257	A	G	0.989999996855403	0.989999997719337	0.99	0.989999997578516	8.60977205313983e-07	0.999259652139089
22	33778500	C	T	0.99	0.989999999687598	0.99	0.989999999738519	4.82724662933668e-08	0.999824696816889
22	33782646	C	T	0.989999999522553	0.98999999982982	0.99	0.989999999779735	2.97805311179857e-08	0.999862308770239
22	33785111	A	G	0.759265772171114	0.889221138257206	0.873922053510317	0.868038413585173	0.0579725174373705	0.809729640679
22	33785203	G	A	0.99	0.989999998881046	0.99	0.989999999063436	3.55551733787673e-07	0.999524236154167
22	33786170	A	G	0.652226177120913	0.883009486289855	0.858288261558283	0.845391806895317	0.0749314747920405	0.784287401795906
22	33789554	C	T	0.816334175945241	0.866198309577867	0.872393928362467	0.858070455795749	0.303703716110408	0.58156978601535
22	33790767	G	A	0.99	0.989999999607733	0.99	0.989999999671672	6.56196748135014e-08	0.99979561120009
22	33791374	C	A	0.798812638326759	0.887647154069689	0.884997187075038	0.873167128003592	0.202838097539135	0.652439702474069
22	33792672	T	C	0.98999999959338	0.989999999882457	0.99	0.989999999835337	5.97994353961383e-08	0.999804885925185
22	33794897	C	T	0.950463807189714	0.989999995544991	0.989999995089988	0.983555596843081	0.89874656329347	0.343118026046193
22	33796882	G	A	0.783221126110742	0.918476744790686	0.899811128910369	0.896430078945855	0.0179629410485649	0.893382096388015
22	33797362	C	T	0.595103768147138	0.681902919075354	0.721032432997504	0.667754657474055	2.25977537946077	0.132773317972764
22	33798006	C	T	0.861360489740282	0.879858199401865	0.920177030646453	0.876843072727027	2.16893549175642	0.140823685502806
22	33798116	G	A	0.99	0.981940000549484	0.968071632629714	0.983253780459918	0.883205395469147	0.347325247935366
22	33798775	C	T	0.99	0.99	0.989999999999997	0.99	-8.00727395348207e-13	1
22	33799128	C	A	0.870310240309584	0.897339250984415	0.884546305356963	0.892933522244417	0.0429781757527415	0.835766371815911
22	33800119	A	G	0.750691298107122	0.902208204073893	0.878167357675621	0.87751094840131	0.00071546444227006	0.978660595083057
22	33801379	T	C	0.932034395890564	0.989999997421251	0.978566825491961	0.980551604371749	0.0331533117094859	0.855519544709383
22	33801851	G	A	0.964238263837305	0.989999999591561	0.99	0.985800836663617	0.154898862674296	0.693897109916766
22	33801983	A	C	0.942055235720948	0.973413395042882	0.983744524167088	0.968302015073407	0.780213504321158	0.377075850535549
22	33804510	T	C	0.941378602582712	0.984386409526893	0.950018221317506	0.977376136994991	1.57970249341274	0.208803552118417
22	33804804	C	T	0.787669196398269	0.948184258004745	0.861873883576936	0.92202030296289	0.491479855571936	0.483267916425509
22	33805341	T	C	0.913368277062422	0.99	0.99	0.977509029161175	3.65571620641257	0.0558771263106171
22	33807636	T	C	0.915304379118796	0.844448201546457	0.794212166436302	0.855997758490748	3.36936459155923	0.0664193677515215
22	33807835	G	A	0.333002879403828	0.66699707979903	0.33250263763494	0.612556025134612	0.394782719992825	0.529796053613043
22	33815614	T	G	0.287364275259957	0.606217078925602	0.718089228538003	0.554244071928102	6.02583111687555	0.0140979916196158
22	33816222	T	C	0.943309933841626	0.938879439976047	0.943749873768847	0.939601610476136	0.0135330798526076	0.907389610643839
22	33820256	G	T	0.32262107495028	0.685442826194807	0.648417917216227	0.626302880741949	0.309963469604574	0.577702602713389
22	33820350	A	G	0.955173232849734	0.989999999325079	0.99	0.984323236389598	1.29002519832728	0.256043306979735
22	33823409	T	C	0.989999999337243	0.976022688491994	0.939294372594782	0.97830099015977	6.05698557408607	0.0138513921085963
22	33825519	T	C	0.99	0.989999999882087	0.99	0.989999999901307	1.89020915924692e-08	0.999890302939096
22	33825640	T	G	0.943387788213285	0.98999999994826	0.989999999327352	0.982402209435459	0.466959045436969	0.494389486346678
22	33825650	T	C	0.768578020980822	0.690868684855587	0.541760361562735	0.703535306644001	2.10551884753662	0.146768552822068
22	33826321	T	G	0.935471478292452	0.941343673679987	0.917424301199252	0.940386505831818	0.840882280897288	0.359144559926067
22	33826566	A	G	0.176548275822934	0.469750360944573	0.431371240565534	0.421958421069746	0.0297425250994734	0.863075738012458
22	33827105	C	T	0.404238490721737	0.754736833007906	0.790351905699504	0.697605603215261	6.75416617095431	0.00935290433159575
22	33827120	G	A	0.180668204920601	0.520778228960695	0.49523046189085	0.465340295042159	0.624929995627487	0.429221146715355
22	33828996	G	A	0.21794897496748	0.533599505145003	0.519624013028027	0.482148468726067	0.849315372344772	0.356746087763383
22	33831448	A	G	0.400765066595773	0.756828548076831	0.760654779160052	0.698790200595419	1.3959736660463	0.2373988751102
22	33832148	G	A	0.80409190964649	0.768431548141729	0.751343414480612	0.774244187067005	0.324375692417607	0.568989804339862
22	33832317	T	C	0.239932274791182	0.591352732681775	0.543457508658857	0.534071198045608	0.0641809232722704	0.80000584279178
22	33834074	T	C	0.989999999994183	0.98999999991409	0.99	0.989999999927145	1.34988994107629e-08	0.999907297970726
22	33834517	G	T	0.99	0.99	0.989999999999936	0.99	-1.84947421370408e-11	1
22	33834668	A	G	0.390209756526447	0.775835268198844	0.797182824356558	0.712978309796243	4.38727890506357	0.0362080573111991
22	33836791	T	C	0.252083314490051	0.511701797727612	0.471935711352873	0.469383984959889	0.00378391376346677	0.950950243376418
22	33840553	C	A	0.989999999999192	0.989999999926937	0.983534175731937	0.989999999938714	0.0773210622139963	0.780961195453891
22	33843597	T	C	0.580481288652392	0.667920955312653	0.75483172083562	0.653668289647031	4.69704924425786	0.030214448564222
22	33844203	T	C	0.989999999720865	0.989999999325221	0.989999995203391	0.989999999389711	-6.75608040530059e-07	1
22	33846914	C	T	0.606058038746833	0.870749068745231	0.851569222817142	0.827604430855492	0.847465816447453	0.357270235897375
22	33847024	C	T	0.582980573453934	0.86132138196738	0.873189089537861	0.815951830179688	4.6179899342643	0.0316382929928312
22	33847076	A	G	0.623291706487812	0.779395947993476	0.786992634262705	0.753950956628052	1.10204256645646	0.293818282980304
22	33847286	T	C	0.586450711866061	0.827850068981822	0.75795696939856	0.788501973771953	0.882155342746814	0.347612027278562
22	33848092	C	T	0.834667967005131	0.983013596226712	0.964511110455832	0.958833258663594	0.0669085757652897	0.795892244695433
22	33848936	G	A	0.99	0.985466617688439	0.99	0.986205559005224	0.945537050516214	0.330857910361865
22	33861275	C	G	0.989999999673088	0.818057569944049	0.857602325045997	0.846084185989883	0.106555485923231	0.744100269868377
22	33861340	T	G	0.99	0.99	0.99	0.99	0	1
22	33861950	C	T	0.959925675114582	0.935120367588336	0.954264086964638	0.939163632715114	0.693539328906007	0.404963126472366
22	33862124	C	A	0.99	0.989999999723864	0.99	0.989999999768874	6.14696107020375e-08	0.999802179958622
22	33862494	G	T	0.989999999999945	0.91119341968218	0.846794804832885	0.924038892273976	0.356949184104759	0.550205481937694
22	33863218	G	A	0.989999999932735	0.854112465384869	0.864899050243553	0.876262133516171	0.176161099964975	0.674693301420828
22	33863676	A	G	0.99	0.781542244998593	0.778584783116852	0.815520859063822	1.27951035487208	0.257990096363497
22	33864817	A	G	0.813841262723297	0.900115393057676	0.840494963864481	0.886052709813172	3.38707270105964	0.065709511910489
22	33866854	G	A	0.970725099423608	0.815732401527869	0.833598118143271	0.840996211284875	0.0460364317016697	0.830109586898411
22	33870905	C	T	0.989999998316279	0.99	0.99	0.989999999725553	9.8341066433312e-08	0.999749788359034
22	33872468	A	G	0.989999999608187	0.826522082858801	0.827889644785188	0.853168983288951	0.533443516060539	0.465162720889171
22	33879139	G	A	0.961603311165497	0.770817000024531	0.827594361986303	0.801915168740508	0.476631257769142	0.489952193853347
22	33880193	A	G	0.989999999982381	0.971352631524258	0.983238885631937	0.974392152582932	0.159199700035402	0.689894404592113
22	33880290	T	C	0.989999999990332	0.989999999994382	0.985984205685245	0.989999999993721	0.0366813012261503	0.848115368355128
22	33883980	T	C	0.989999999986239	0.989999999996513	0.99	0.989999999994838	8.64344009368335e-10	0.999976542410901
22	33884396	G	A	0.99	0.99	0.99	0.99	0	1
22	33886848	T	C	0.989999999624985	0.829343906866058	0.843125578599666	0.855530849985763	0.182185007415924	0.669502165338847
22	33890629	A	G	0.194225234388014	0.048990142545824	0.0363708906153432	0.072663462516101	2.02753124156962	0.154471352130899
22	33891147	C	A	0.225972023108482	0.341147218306975	0.306577411505532	0.322373661489621	0.202845238429979	0.652433987196
22	33894488	A	G	0.351708766068973	0.224968956894465	0.252263243836225	0.24562754578991	0.0361071793810961	0.849294326427812
22	33895036	C	T	0.555740124606223	0.384455824933763	0.349700729358802	0.412375165780374	0.136215485615673	0.712072701145369
22	33898368	A	G	0.307997544416665	0.374330164423088	0.421037180965752	0.363517947362041	2.43048980175392	0.118995712033681
22	33898427	A	G	0.755066308431766	0.707202372053475	0.690296043988804	0.715004193683136	0.579573391818585	0.446479586308545
22	33898451	C	A	0.251007011689159	0.0451879346517946	0.0608686105842284	0.078736444208885	0.921191956149759	0.337162198028518
22	33903061	G	A	0.989999999008859	0.989999998956364	0.99	0.989999998964921	3.12544683782588e-07	0.999553937106772
22	33907964	A	G	0.217010875504542	0.512751020830914	0.462954845830779	0.464545377142716	0.00103923168107895	0.974282956854191
22	33915375	G	A	0.985263332832442	0.99	0.99	0.989227923251688	0.0564110797481554	0.81226103218673
22	33916736	C	T	0.988951565743359	0.989999998475639	0.99	0.989829103940277	0.0162291384046891	0.89862885321431
22	33920421	C	T	0.99	0.99	0.989999999999725	0.99	-1.49311878438358e-12	1
22	33920601	T	C	0.99	0.961301162631099	0.965049000089051	0.96597907312223	0.00227326952882738	0.961972217000166
22	33922862	T	C	0.99	0.974584304934595	0.970430770821711	0.977097063230256	0.31306122338789	0.575807743501347
22	33924289	G	T	0.159345045594463	0.545621797041376	0.476447358402299	0.482658686555529	0.0268601597667136	0.869817192705892
22	33924483	G	A	0.23870614289148	0.620584886828587	0.537222487372684	0.558338651566839	0.271327189296867	0.602442868918829
22	33925106	T	C	0.989999999983553	0.99	0.989999999745081	0.989999999997319	-1.34889688823371e-08	1
22	33925722	T	C	0.989999999627599	0.989999998336231	0.99	0.989999998546724	4.21612981793127e-07	0.999481919771874
22	33928049	C	T	0.99	0.99	0.989999999749244	0.99	-1.57718658692992e-08	1
22	33929352	G	A	0.190128107447247	0.537039192097842	0.433019121286445	0.480492685299795	0.970348681813265	0.324593234062638
22	33930453	G	T	0.186404486695399	0.537350635509941	0.443864396567704	0.480146413253171	0.710952872762722	0.399127662626427
22	33932624	A	G	0.365139631517917	0.748125159093915	0.589676942320937	0.685698518099027	2.59474325946488	0.107218812607814
22	33933520	T	G	0.176829438690496	0.570595903493854	0.458413678569333	0.506411969730907	0.187367019476315	0.665117118882102
22	33934745	G	T	0.159880692382196	0.531947269483015	0.474661334029097	0.471300417415582	0.00718873582795398	0.932431195503797
22	33935350	T	C	0.164090338525962	0.50371570884339	0.442960925995594	0.448356773481649	0.0196483565848493	0.888523623574124
22	33937605	T	C	0.989999999850511	0.989999999747496	0.99	0.989999999764288	3.74534230038845e-08	0.999845586304592
22	33940002	A	G	0.989999999991269	0.989999999923583	0.962314096842123	0.989999999934616	1.37092447381279	0.241653109821851
22	33941163	T	C	0.197876551327534	0.343362184892933	0.292245150456868	0.319648026621773	0.404611246540141	0.524717374435376
22	33944900	C	T	0.308683848712853	0.692540177872485	0.566228506779789	0.629971596219465	0.539501985701758	0.462639193014583
22	33948917	C	A	0.167980171458252	0.500699295277199	0.471688599606658	0.44646607809471	0.405397525049811	0.524314832536109
22	33949096	T	C	0.359404902141489	0.576133948842899	0.529424391885945	0.540807114230569	0.0341135184382826	0.853465559845842
22	33951266	A	C	0.287304010906433	0.544548739382491	0.499799602508545	0.502617848640893	0.00373288081251063	0.951281714566615
22	33955174	A	C	0.31024547082286	0.545827025101544	0.341446519445278	0.507427231754119	11.9379144888745	0.00055003015524259
22	33956080	T	C	0.288973986293867	0.637476603941556	0.538018635999994	0.580670677264983	1.08064262743371	0.298553840341899
22	33958689	C	T	0.4463691697329	0.458119457709837	0.488951924953275	0.456204160769597	0.241123200082471	0.623396054926284
22	33962949	G	A	0.273200182955903	0.527368162130752	0.550212728002349	0.485938781525252	2.57802867789936	0.108356531940335
22	33963191	G	T	0.348807974935216	0.689259250250876	0.597638132149006	0.633765692374424	0.19606728282164	0.657914125751861
22	33963790	G	A	0.111578201492211	0.121214963380259	0.108725987531757	0.119644171192507	0.138254354537686	0.710022624211267
22	33963938	T	G	0.105499027551629	0.0642177051542297	0.0735212834744242	0.0709465607050059	0.0108504198437391	0.917038132171689
22	33965392	G	A	0.99	0.989999999420974	0.99	0.989999999515355	1.39327456569468e-07	0.999702176882082
22	33965639	A	G	0.291321615697735	0.417610973411836	0.399032943819565	0.397025808104437	0.00262353319907712	0.959149866593514
22	33966965	A	G	0.818729858784102	0.648153739205323	0.695006256735161	0.675957646696664	0.301791543541128	0.582761457722668
22	33967289	C	T	0.029958268443086	0.153107290945617	0.15077569911831	0.133034000277704	0.441422476227003	0.506436684569368
22	33967686	G	T	0.989999999810323	0.909016598845778	0.90036058009347	0.922216893202999	0.528289083376561	0.467327053782923
22	33969016	G	A	0.99	0.989999999334344	0.99	0.989999999442846	4.52002945942942e-08	0.999830366864021
22	33969514	A	G	0.799976858343842	0.798829990855282	0.706884921602927	0.799016930255917	4.53250413689662	0.0332569198313762
22	33970742	T	C	0.845784285705074	0.99	0.96902896442021	0.966492838569927	0.00256089894745509	0.959640019298789
22	33970974	G	A	0.989999996912019	0.989999996878396	0.99	0.989999996883876	1.02819489125808e-06	0.999190945630207
22	33973088	T	C	0.01	0.209620229345281	0.563565217170957	0.177082131962	4.11141848412466	0.042594623066903
22	33973354	C	T	0.989999998559028	0.967296211748727	0.959177778498995	0.970996928998806	0.824160095508525	0.363966652602234
22	33973393	C	T	0.989999999891666	0.989999999781674	0.99	0.989999999799602	8.34769172459656e-08	0.99976947222602
22	33973415	T	C	0.406910949118751	0.380817084445074	0.362568981210804	0.385070384386884	0.372975057940917	0.541387055939111
22	33973512	C	T	0.671182492039251	0.711905722862596	0.747975530947605	0.705267836238391	1.12279920795716	0.289316509535109
22	33975998	G	A	0.89841431462131	0.779663805140225	0.700413706279386	0.799020138185642	9.75482537319082	0.00178852631086949
22	33978311	G	T	0.253943870739415	0.274290253182389	0.29922013055922	0.270973792844184	0.113200555188484	0.736529362249817
22	33979937	A	G	0.350115771722111	0.391530117310781	0.364838094919378	0.384779578979828	0.190164260139257	0.662779940399268
22	33980607	A	G	0.989999999997238	0.99	0.99	0.98999999999955	1.96542513386687e-11	0.999996462729158
22	33980737	G	A	0.951358178167907	0.987163326047018	0.935220365228677	0.981327086942723	7.93624385523008	0.00484543082887671
22	33984394	A	G	0.337385008787065	0.370800453081859	0.320728318430012	0.365353735661808	1.25208414757159	0.263154789427532
22	33985315	A	G	0.989999999998357	0.78243833276545	0.865656403635292	0.816270884524414	0.268749325282178	0.604171971856494
22	33986543	A	G	0.376554846870885	0.438467760053301	0.349262025296007	0.428375955204567	4.01311240761825	0.0451477343081748
22	33989858	T	C	0.270939266008194	0.391349910510815	0.41545847382253	0.371722975456888	0.600013929157517	0.438572711525916
22	33990203	T	C	0.816867677964269	0.839400312346357	0.817613777796467	0.835727492942077	0.137043804772658	0.711237738400709
22	33993081	T	C	0.486798606120331	0.709794235744399	0.653751575736007	0.673445948115676	0.311675366383678	0.576653928713831
22	33994030	T	C	0.976889398684843	0.99	0.99	0.987862971985629	0.232147685352128	0.629935904704776
22	33994118	G	A	0.99	0.914073537293596	0.871718936777505	0.92644955071474	5.98185071024558	0.0144538274055609
22	33994229	T	G	0.975009288106747	0.989999999953938	0.99	0.987556513922845	0.201776379739165	0.653290808026488
22	33996202	C	T	0.546994802491713	0.630495248306187	0.709888299166558	0.616884675638427	0.726513662714935	0.394015585564407
22	34000175	T	C	0.456580726364078	0.663340516561196	0.682323533988217	0.629638670759066	2.09487749299036	0.147793557745631
22	34000230	T	C	0.305275860383931	0.547959585524396	0.466792490278967	0.5084021383265	0.995790577995722	0.318331213046116
22	34000928	T	G	0.341716802739818	0.590699216829083	0.595140004493624	0.550115083332532	0.922438414521832	0.336835537741996
22	34004071	C	T	0.390786929817236	0.57968344510788	0.62438853581717	0.548893313115505	3.95803471667888	0.0466481350669142
22	34008430	A	G	0.578079443593349	0.387033651327186	0.363333579424323	0.418174115466571	2.28118506692662	0.130951780446902
22	34009001	C	T	0.969188832693552	0.989999998691729	0.99	0.986607778634026	0.176236578443635	0.674627615756998
22	34011334	A	G	0.626392855758514	0.41099059841704	0.401864189847486	0.4461011663637	1.33335325938257	0.248209544486099
22	34013807	C	T	0.586562347283983	0.327022807991922	0.327368452670991	0.369327752896528	1.05747884183948	0.303790907756032
22	34014604	T	C	0.989999999998679	0.99	0.989999999953021	0.989999999999785	-1.18534926528579e-09	1
22	34017333	G	A	0.989999999929196	0.99	0.989999998756787	0.989999999988459	-8.9315265025059e-08	1
22	34018750	A	C	0.61959409307243	0.44871863276684	0.371671384121968	0.476571332796652	7.15432665527987	0.0074783364573795
22	34018793	G	A	0.969408402333618	0.973817490898854	0.961883775204838	0.97309880946272	0.556613726692518	0.455627850249164
22	34021461	G	A	0.77700459751154	0.398939252803752	0.438066578223074	0.460563903991121	0.312777384476653	0.57598085115533
22	34021876	A	G	0.655574540196314	0.417545087189975	0.441359087729113	0.456343888030008	0.112341682235794	0.737493752831172
22	34022960	G	A	0.99	0.99	0.973406693207809	0.99	1.71700105914723	0.190079532603212
22	34024077	C	A	0.989999999829024	0.989999999338409	0.98999999999996	0.989999999418379	1.96936194543231e-07	0.999645918841068
22	34024097	G	T	0.638484871534788	0.406210191370894	0.38722369424382	0.444070964237608	2.42714158964285	0.119250169524071
22	34029406	C	A	0.989999998565906	0.98999999903279	0.99	0.989999998956688	2.90359826978181e-07	0.999570059551723
22	34030206	A	C	0.99	0.984675323397315	0.99	0.985543245683553	0.553759924097069	0.456785447960202
22	34035034	A	C	0.989999999664263	0.987269460659282	0.99	0.987714538517094	0.569706536475626	0.450375554529498
22	34046106	C	T	0.98999999998513	0.989999999796552	0.989999999728923	0.98999999982729	-8.36435918179468e-09	1
22	34047427	T	<*>	0.989999999999979	0.99	0.989999999996826	0.989999999999997	-3.0403423251308e-11	1
22	34047793	C	T	0.87869557689789	0.989999999115327	0.99	0.971857378293884	3.40621690627123	0.0649511904309219
22	34048934	T	C	0.557692224488647	0.27572537079347	0.394867507432699	0.321685967945784	4.63638766135357	0.0313008217623829
22	34049096	C	T	0.520863223541381	0.296861320985568	0.402078082297619	0.333373631102166	1.77374257737829	0.182919583015281
22	34050561	C	T	0.63120275501393	0.452666256439913	0.594517572396042	0.481767705707478	4.64992728719796	0.03105486289215
22	34051845	G	A	0.740358759727371	0.305842042075626	0.428879538583384	0.376668267052861	1.13654528280511	0.286383511937832
22	34053620	C	T	0.653506363086371	0.308379762995014	0.435364351844632	0.364635398809905	2.89242034850063	0.0889971335991017
22	34054044	C	G	0.99	0.98999999712089	0.99	0.989999997590185	8.17492497130804e-07	0.999278590445295
22	34057829	G	A	0.989999998800556	0.977102069968389	0.989999999999982	0.979204432368033	3.07783731359663	0.0793659953177202
22	34058890	G	A	0.673321336128598	0.303323485624698	0.4514647595357	0.363633135256834	4.80820388766881	0.0283245524931711
22	34059650	T	G	0.98999999896219	0.989999999779627	0.99	0.989999999646385	9.44097307981911e-08	0.999754840665202
22	34059922	T	C	0.989999999117913	0.989674076635249	0.99	0.989727201999923	0.0667996133786189	0.796054839072673
22	34060303	C	T	0.588027138192336	0.278809477121624	0.407993046788831	0.32921195587615	4.54055643269008	0.0331008304680908
22	34061156	T	C	0.584690065763532	0.257785527986396	0.417881268628648	0.311070967644069	9.62199281991665	0.00192260998274507
22	34066384	A	G	0.454460218500745	0.220565393407177	0.332569011852926	0.258690249897429	4.04251669085508	0.0443676102153192
22	34070821	T	C	0.206436487736642	0.710558775510301	0.486576471258696	0.628386842603194	7.1128668171373	0.00765326188976811
22	34071663	G	A	0.989999999697545	0.989999999711301	0.970385205690253	0.989999999709059	2.97600915596064	0.0845074082137505
22	34072313	G	A	0.970599425585776	0.934574240171157	0.95841021295456	0.94044634539374	0.331060917597584	0.565035048151441
22	34073758	C	T	0.24663682702483	0.79931811992655	0.502766231463835	0.70923106918357	23.9621636098643	9.82476074832671e-07
22	34074461	C	T	0.141183163509496	0.672396119625366	0.431617888430484	0.585808407778479	12.2671478248848	0.000461002318960153
22	34083987	A	G	0.787745361375633	0.242954750963242	0.398661733389638	0.331755620460462	2.6685393967501	0.102349914048079
22	34084086	T	C	0.989999998098256	0.921274981917034	0.880957291372227	0.932477159554573	6.04133944879286	0.0139746775681902
22	34085522	G	T	0.535597251620938	0.951102053962379	0.865354100019857	0.883374771180724	0.319901342604188	0.571666940461666
22	34086416	A	G	0.821974823012409	0.379016893190797	0.531212203501119	0.451219035751719	4.16735226685001	0.0412101526421412
22	34086494	A	G	0.38829218397861	0.946399103675005	0.8499998662006	0.855427675764493	0.0282764691357019	0.866460487513912
22	34087553	A	G	0.989999999122432	0.84689635244652	0.853242355582098	0.870222246854693	0.495059548250194	0.481678994924385
22	34090362	A	G	0.266458963863908	0.910920411194016	0.740484008998993	0.805873195279208	1.2252156609126	0.268339499804879
22	34090440	T	C	0.989999999648603	0.932198090709001	0.90923530722258	0.941619801866156	2.38205155339821	0.122736267970481
22	34090873	T	C	0.574110756119599	0.197206314002057	0.281150480543898	0.258641738067217	0.212908937509802	0.644496900179234
22	34091569	C	T	0.434515456932172	0.530458688675511	0.461969902268855	0.514819941901346	0.250146076798586	0.616972239076414
22	34091748	A	C	0.633075515532291	0.589767141553699	0.532877043771556	0.59682640651221	0.471460382838386	0.492316090271685
22	34096135	G	A	0.288798041349794	0.461953406164505	0.39873844171284	0.433729081699707	0.774165392080899	0.378931531569482
22	34098342	T	C	0.409234248840463	0.89869717875803	0.827105813934528	0.818914721181467	0.0814047000880911	0.775402753635223
22	34098417	G	A	0.0100000000194171	0.0100000001182536	0.01	0.0100000001021433	9.86090304449354e-09	0.999920768403835
22	34099585	G	A	0.99	0.99	0.99	0.99	0	1
22	34102803	A	G	0.855596329242044	0.629178088057228	0.68049170314928	0.666084261370353	0.163513317260457	0.685942275395413
22	34103942	T	C	0.99	0.989999997967061	0.99	0.98999999829843	6.03784410813295e-07	0.999380015309213
22	34104444	A	C	0.875339724658661	0.628009063911207	0.584830108370543	0.668323961613042	3.64122055672837	0.0563655978900468
22	34104923	G	T	0.914732521747769	0.696122778933712	0.632177133930336	0.731756167012404	6.06298277013489	0.013804433636941
22	34105222	C	T	0.336590560502183	0.574230839582576	0.447244121066291	0.535495474092472	5.6311927840778	0.0176436219262223
22	34106384	G	A	0.909323819642948	0.793899228027565	0.746261078539637	0.812713436460872	4.26800924637158	0.0388364043356015
22	34106504	A	G	0.891316390804738	0.724310092944932	0.69811868275765	0.75153211949608	2.71771285274127	0.0992401235552874
22	34106551	G	A	0.421105989292492	0.817606615529443	0.739325482046514	0.75297701345282	0.169685172882737	0.680391756153264
22	34106745	G	A	0.971790367086633	0.958963389488138	0.98094849038719	0.961054186836692	1.87280826796458	0.171153791379928
22	34106853	C	A	0.277892179964452	0.756854881331886	0.526855486878822	0.678783961008994	5.40715259196078	0.0200544019436994
22	34108174	T	C	0.989999999167765	0.887704122422381	0.945849853351233	0.904378350331878	4.52328168010897	0.0334366370878622
22	34108366	C	T	0.925206156457464	0.88428794011807	0.946071755329835	0.890957609381391	6.71722467183289	0.00954861031300733
22	34111641	A	C	0.567611004655224	0.702913453674711	0.68692950660546	0.680859154484535	0.0260674834107703	0.871735620859976
22	34113589	G	A	0.60412413320977	0.769432422351343	0.755251876153876	0.742487171221267	0.162833939663311	0.686560667394215
22	34119682	C	T	0.99	0.94648532850471	0.99	0.953578219958442	3.43508460513145	0.0638253160648691
22	34119866	A	G	0.99	0.970484299633228	0.960815451643039	0.973665358793012	0.845045064529573	0.357957854756945
22	34121238	T	C	0.988259124577352	0.865422437843154	0.886820806561386	0.885444817780828	0.00273410382855646	0.958298690002708
22	34122811	G	A	0.989999999985727	0.989999999515248	0.99	0.989999999591936	1.0012025915497e-07	0.999747535082704
22	34123001	G	A	0.989999998460434	0.98999999741747	0.99	0.989999997587473	4.3953233800382e-07	0.999471024635761
22	34124976	A	G	0.500350763151283	0.595846218099439	0.505559350119106	0.58028045894289	3.53934425808894	0.0599291493510234
22	34125816	C	T	0.775891522155896	0.911411033699606	0.873289015059863	0.889321353317981	0.371716842451406	0.542069926013145
22	34127850	T	C	0.80614839285577	0.795595763070894	0.911898268963826	0.797315841725829	1.37331570244235	0.241243016100937
22	34129126	T	G	0.989999999355376	0.989999999344576	0.99	0.989999999346336	1.44375473897987e-07	0.999696829623965
22	34129877	C	T	0.99	0.989999997164631	0.99	0.989999997626796	8.30343262176271e-07	0.999272942373506
22	34130508	G	A	0.99	0.99	0.99	0.99	0	1
22	34130860	T	C	0.888565869280561	0.903895609920778	0.876828908162505	0.901396862196423	1.00031723875839	0.317233757544788
22	34131239	T	C	0.99	0.99	0.99	0.99	0	1
22	34133667	G	A	0.989999999887573	0.865652650919647	0.939381048903459	0.885921268801419	5.40013322766791	0.0201352144742561
22	34133758	G	A	0.99	0.952054519727569	0.99	0.958239633011975	8.71177904326652	0.00316160519695524
22	34133896	T	C	0.70648608284329	0.694467457822726	0.708877089403083	0.696426493701078	0.131190352296559	0.717201019609488
22	34134093	G	A	0.99	0.99	0.99	0.99	0	1
22	34134109	T	C	0.989999999300679	0.989999999880041	0.99	0.989999999785605	4.53160688834139e-08	0.999830149757076
22	34134304	A	G	0.477176193048694	0.432144101355745	0.440282949115636	0.439484332301696	0.000307985013265441	0.985998242193314
22	34135472	A	G	0.679744291601702	0.428487966171969	0.452979913708158	0.469442747217016	0.112842756326435	0.73693062236571
22	34135756	A	G	0.778807629683751	0.852075744299573	0.871786410249476	0.840133041617194	0.597159229556329	0.439663965999202
22	34135929	T	C	0.821784892954112	0.901986499190589	0.89316077198549	0.888913637374043	0.0318663311777804	0.858321344340442
22	34136002	G	A	0.99	0.956160810727401	0.99	0.961676598578834	7.49108182285936	0.00620052947011012
22	34136943	G	A	0.870417514900118	0.860787555821789	0.897942252549269	0.862357239151557	1.6192975002119	0.20318976896654
22	34137267	T	C	0.749024874104685	0.627144365958024	0.601533718383104	0.64701088878593	1.13537525808209	0.286631684020979
22	34137836	G	A	0.93720980176456	0.928065022274075	0.99	0.929555621331024	3.14072089654834	0.0763600501184373
22	34139747	C	T	0.99	0.96222080528175	0.99	0.966748814020825	3.74137165487993	0.0530808539056544
22	34144823	A	G	0.854392828188498	0.92813910157334	0.888326753292429	0.91611845901161	1.2279980987877	0.267796713718724
22	34145596	A	G	0.889743512599969	0.895209149499837	0.901602567767608	0.894318250685159	0.0189125347505801	0.89061753127026
22	34146368	A	G	0.635494868516819	0.746781738445374	0.774238717726552	0.728641978647019	0.759913377931275	0.383355632160082
22	34146410	G	T	0.99	0.99	0.989999999999982	0.99	-6.23581178381007e-12	1
22	34148546	A	G	0.989999999995952	0.989999999936714	0.99	0.98999999994637	4.6789964414603e-09	0.999945422150603
22	34150984	C	T	0.832039822860496	0.694675284818789	0.701170685959335	0.717065704519587	0.214888851054782	0.642962262650521
22	34152060	C	T	0.99	0.818270394054663	0.696877208941373	0.846262319823753	2.85898197057489	0.0908649889039027
22	34152899	C	T	0.396769664992267	0.350245285233873	0.444334969350826	0.357828759134491	5.72276113103223	0.0167463753365343
22	34153853	T	C	0.167495764472698	0.0331775169618608	0.0917089164816008	0.0550713913061272	2.26057032892606	0.13270518011618
22	34153966	C	T	0.0100000010300505	0.01	0.0129964189806	0.0100000001678982	0.143515300073579	0.704811039056842
22	34154020	C	T	0.701246310616625	0.877845290654661	0.797119591289185	0.849059656908461	3.35829015693639	0.0668674626274642
22	34154444	G	A	0.99	0.945161430548404	0.951714764491272	0.952470117369014	0.00210733008178819	0.963385438898772
22	34156544	G	A	0.192364126364195	0.0511574272548821	0.0970169121157996	0.0741741192097001	0.983527412272663	0.321329493777647
22	34156607	T	C	0.674380128445265	0.460549165588753	0.64517749938068	0.495403612534364	16.6618487498965	4.46704033873835e-05
22	34158440	C	T	0.669143121715195	0.561684390617906	0.69848073409044	0.579200163786765	10.0215714215574	0.0015471740976172
22	34158772	C	T	0.865736133498842	0.871501939563281	0.812859233351886	0.870562113174777	3.5315674939178	0.0602108399085876
22	34159536	G	A	0.822351599845764	0.668493370500007	0.655588126852981	0.693572261883365	0.881005518790262	0.347926423800226
22	34160402	A	G	0.386810507965807	0.576976201412309	0.659490961741651	0.545979193380529	2.06650633813346	0.150566088334965
22	34166081	G	A	0.576463167462636	0.661318487659028	0.593396649750977	0.647487070467016	0.438386490451035	0.507902257507382
22	34168478	C	T	0.503488098216137	0.524445272833765	0.465413878561075	0.521029253371092	2.27400235587823	0.131559758240353
22	34169292	C	T	0.44649448436653	0.562105521660117	0.54764893070666	0.543260922581262	0.00271207277938547	0.958466889216727
22	34171379	G	A	0.551230011014711	0.709655838745881	0.694297842951264	0.6838324288257	0.0949166843224754	0.758017263165656
22	34172398	A	C	0.99	0.989999999799977	0.99	0.989999999832581	1.31711965724779e-08	0.999908430113427
22	34172588	C	T	0.161246684441505	0.252214852554445	0.258967069625202	0.237387041152036	0.244646226738185	0.620870321380396
22	34172801	C	T	0.725973699622563	0.674840312877632	0.711919470486726	0.683175054917056	0.15660499172721	0.692301649847597
22	34175254	G	A	0.714670012736631	0.61092845563927	0.779420424269033	0.62783832944614	2.3235244259088	0.127431007752416
22	34175457	G	A	0.9899999998201	0.989999999626434	0.989999994765071	0.989999999658002	-5.63245099605898e-07	1
22	34175890	T	C	0.99	0.98999999816121	0.989999997580071	0.989999998460933	-2.73985636924565e-07	1
22	34178505	C	T	0.964453953262886	0.970208974945849	0.965502651846868	0.969270906411526	0.0537166208577063	0.816717852316274
22	34178537	T	C	0.429818074719027	0.743651958399814	0.71133531805305	0.692497035359846	0.212120928094899	0.645110097051051
22	34180239	C	T	0.989999999902537	0.989999999832889	0.99	0.989999999844242	2.13557080022994e-08	0.999883400403644
22	34182108	A	C	0.689393611881656	0.859120672165736	0.827795705185292	0.831455161339431	0.00391035980682589	0.950138486826796
22	34183533	G	T	0.99	0.989999996241977	0.99	0.989999996854535	1.05536878092609e-06	0.999180324212435
22	34183688	C	T	0.715348691080591	0.819370919563468	0.809139983486319	0.802415296320759	0.029453395493415	0.863736349230449
22	34190101	C	T	0.99	0.989999999765388	0.989999999999979	0.98999999980363	7.55877064255366e-08	0.999780635856973
22	34192621	C	T	0.754652855022833	0.896363298121063	0.883037081820985	0.873264495896051	0.144809526308089	0.703545746424381
22	34194680	C	A	0.989999999185983	0.99	0.989999999999997	0.989999999867315	2.93708324696842e-08	0.999863259177646
22	34194745	C	T	0.668951480917436	0.816948439012017	0.8273361899558	0.7928249348426	1.42251040251967	0.232990644731922
22	34197802	T	C	0.944438894283737	0.813832818223663	0.839543198574594	0.835121608621455	0.0218678476278267	0.882439198203677
22	34198008	T	C	0.9899999999983	0.648023211109344	0.888392071331538	0.703765427698244	1.42358412130243	0.23281437400813
22	34200272	C	T	0.975024848757608	0.928393340015535	0.933041300163444	0.935994275940493	0.00890563616436888	0.924815501575953
22	34201193	C	T	0.732910800609016	0.766447900031043	0.840664822407079	0.760981352825252	2.07069040522463	0.150153534718407
22	34201800	T	C	0.848793234825353	0.663632494274961	0.691495210878787	0.693813694984675	0.000734402325117133	0.978380087703417
22	34202284	C	T	0.0455093956092996	0.0262778643929067	0.0499263340830511	0.0294126039811787	2.25568397042262	0.133124625465879
22	34202493	A	G	0.556372637712855	0.62920559219661	0.636595746842015	0.617333820615758	0.192454622014001	0.66088146108267
22	34203231	G	T	0.717429622244846	0.79866328693658	0.83574017164479	0.785422199591827	2.67094922288211	0.102195056140561
22	34203237	C	T	0.0426611456770611	0.0278703666013241	0.0472631714925585	0.0302812635906692	1.36557489821391	0.242573634844436
22	34204930	T	C	0.936288150071807	0.71198964870821	0.598580502683044	0.748550304430476	3.18944274163096	0.0741152727347067
22	34206039	C	A	0.479244228815474	0.157965118192764	0.25908594630499	0.210333613224265	2.20840947170432	0.137260123595642
22	34206144	A	G	0.5	0.425223585345614	0.381740355518427	0.437412140934279	0.236217405991136	0.626951552175896
22	34206341	G	A	0.811637344800656	0.806277456086042	0.853646139726121	0.807151117946524	2.68279746535608	0.101437393624122
22	34206424	G	A	0.989999999957689	0.989999999718862	0.99	0.98999999975779	7.27997075801418e-08	0.999784719410667
22	34209599	G	A	0.702572344959444	0.439849746919523	0.570988189734082	0.48267353040003	5.72389805147772	0.0167355358042608
22	34209701	G	A	0.99	0.989999998375112	0.99	0.989999998639968	4.91781400533155e-07	0.99944046652295
22	34209752	T	G	0.989999998832729	0.989999998510655	0.99	0.989999998563153	4.40517494702812e-07	0.999470432151635
22	34209955	C	T	0.989999999961341	0.989999999757671	0.989999999293531	0.98999999979087	-4.15700480990312e-08	1
22	34210998	C	T	0.801068607081379	0.791715028934231	0.844366193335872	0.793239662172216	2.19599020928184	0.138370263337017
22	34211329	G	A	0.904555896470514	0.920086933406937	0.9068059827484	0.9175553743863	0.202062120286349	0.653061485404435
22	34211435	T	C	0.989999999291555	0.95110578233165	0.99	0.957445539696114	4.67420923113294	0.0306187959905264
22	34211592	A	G	0.403636376706948	0.145192006117359	0.220631423496134	0.187318438523462	1.033222149128	0.309403077192146
22	34211867	C	T	0.989999999808106	0.99	0.989999999999997	0.989999999968721	5.12214128171519e-09	0.999942896091104
22	34212147	G	A	0.97742377141938	0.93559426019101	0.962896340987084	0.942412470521234	0.786461295280154	0.375172301534743
22	34212294	C	T	0.86243840378686	0.668559324284462	0.537717696013178	0.700161614243353	3.63309294280985	0.0566414612998182
22	34213356	T	C	0.226273520055169	0.0950844613550636	0.23239222624632	0.116468277923181	3.8723248936016	0.0490884789523682
22	34213503	T	C	0.99	0.933467979244413	0.984123002756536	0.942682698627574	8.23116989482008	0.00411769780561392
22	34213718	G	A	0.815439982290785	0.825645389427632	0.718797268274351	0.823981908064326	11.7803663011489	0.000598587046064266
22	34215430	T	C	0.236879344310373	0.0258224735002641	0.0772519302864795	0.0602247434423118	0.613378865204744	0.433518436706748
22	34215782	T	G	0.292544511193464	0.142123568985014	0.245914158927831	0.166642182564991	3.36680535272316	0.0665226341568346
22	34216063	T	C	0.705143277815832	0.886773550345828	0.830233559423354	0.857167815923438	0.692934744667498	0.405167955505528
22	34217224	T	C	0.4891771847159	0.254536764200062	0.310950733675446	0.292783152744143	0.213379742475254	0.644131195456052
22	34218798	C	T	0.770190780097726	0.745485605651293	0.840694927739519	0.749512549086062	5.0096533823679	0.0252063536481034
22	34219219	A	G	0.672365063511298	0.417396623223623	0.500636658699661	0.458956478990514	0.876972225227291	0.349032305646743
22	34219939	A	G	0.641879919061327	0.446478337872225	0.554174604720159	0.478328795606049	2.11308840657946	0.14604431314491
22	34221959	A	G	0.048218317269088	0.01	0.015101252336848	0.0162295857148614	0.0125998404976732	0.910625969432278
22	34222745	C	T	0.989999999825116	0.821373574308724	0.843342682713017	0.848859681667896	0.0283000633271186	0.866405309090221
22	34223010	T	C	0.243947378849986	0.199016327522841	0.163252529864381	0.206340088889166	1.7156019240648	0.190260159664777
22	34224062	G	T	0.2817092903695	0.436773266809676	0.388883910097495	0.411497838649928	0.347753144335321	0.555387784526441
22	34224799	T	C	0.989999999967395	0.799399179275433	0.834681507655663	0.830467113048222	0.00934788153683674	0.922976994555461
22	34224868	C	T	0.700001161664443	0.730072786581071	0.80118545389936	0.725171111719661	5.33025021883574	0.0209583760492001
22	34224916	C	A	0.458246290337365	0.388138015459616	0.491995238756063	0.399565664264689	5.80726001707321	0.0159601423206034
22	34225475	G	A	0.99	0.99	0.99	0.99	0	1
22	34225482	C	T	0.763389742265825	0.809681680847593	0.71892619692184	0.802136094858765	7.85476280338531	0.00506870017783782
22	34225927	C	A	0.566604262895025	0.617231990944959	0.496785362687116	0.608979671272819	3.35805740912635	0.0668769146753809
22	34226068	G	A	0.653140505134771	0.740083448044869	0.806360732840936	0.725911748350523	5.83998349269956	0.0156659736277048
22	34226592	A	C	0.72357738102246	0.841736600808053	0.83245064235722	0.822476647983001	0.0931182945452508	0.760249700204614
22	34226660	C	T	0.25875676426108	0.389992543908894	0.445718075568979	0.3686011118263	4.69090314753656	0.0303227053932156
22	34226685	C	T	0.259110177080588	0.390504805530132	0.450291387031511	0.369087481092856	4.88065474589702	0.0271593150980709
22	34227042	C	T	0.989999999214064	0.849770982927688	0.867357144397879	0.872628312582367	0.0395435367375697	0.842375727278428
22	34229105	C	T	0.767353779790299	0.851835651116729	0.877267246777232	0.838065106090521	1.47365850147196	0.224769350531785
22	34232903	A	G	0.989999997312253	0.958327117722324	0.965229597864025	0.963489797095483	0.0146625179113763	0.903620633399019
22	34232951	T	C	0.01	0.193154165108899	0.159478688164476	0.163300036196148	0.0186963738768676	0.891240512936577
22	34236578	C	T	0.989999999979702	0.99	0.99	0.989999999996691	2.9206292557455e-10	0.999986364273647
22	34237411	C	T	0.767392636372703	0.804789891595491	0.711594261440597	0.798694138994176	7.54521303646676	0.00601697079045716
22	34238131	C	T	0.708213104080023	0.800294451418249	0.892876483924369	0.785285191802118	2.13769867567724	0.143717344428859
22	34238178	C	T	0.99	0.883769953905936	0.902946448274389	0.901085451419268	0.00259015651978205	0.959410321029244
22	34238465	G	C	0.770013703309437	0.909074633629435	0.889384630299902	0.886407701987275	0.002269765519863	0.962001514057916
22	34238831	T	C	0.684846357689336	0.803212903694467	0.727891427137069	0.783919156695631	2.16191199981441	0.141468561907729
22	34239057	A	C	0.259664376726242	0.367667286072336	0.435730910820496	0.350062811848923	5.16598587260213	0.0230333808135782
22	34241811	G	A	0.265006040597061	0.311035199634581	0.28534562751654	0.303532446711466	0.280242925063487	0.596542039255637
22	34243634	T	C	0.509775873483121	0.589787375926765	0.523817672117063	0.576745501028451	0.638590326772271	0.424221721668949
22	34245401	T	C	0.502975306727399	0.591584289965576	0.494206536373732	0.577141025697753	3.41074804600817	0.0647730778508983
22	34245533	T	C	0.395804437159969	0.511508358701303	0.439821823269691	0.492648619490066	0.717220672633375	0.397057094896248
22	34247064	A	G	0.776896838153215	0.746336795115243	0.754861018720546	0.751318082130432	0.0063634821771675	0.936419041799595
22	34247794	G	A	0.768890004207636	0.663125028012775	0.74080373292505	0.680364719132537	0.691136028985098	0.405778243756942
22	34249434	G	A	0.793256994207558	0.820748903741244	0.733658346911905	0.816267722487253	6.10316181070699	0.0134940233743901
22	34249717	T	C	0.857287406029686	0.746972541751086	0.791411344500916	0.764953864628497	0.676697784210287	0.410726154728766
22	34251510	G	A	0.768059865365357	0.882300150795418	0.842013007104373	0.863678984270318	0.648779838587003	0.42054925712858
22	34251544	C	T	0.638240161136205	0.761292649110945	0.780013103312132	0.741235093571062	1.58870223897127	0.207511645680958
22	34253393	G	T	0.0175585915580806	0.174761062696271	0.172428724200634	0.149137059900746	0.704534928522001	0.401264075230136
22	34255628	A	G	0.504638489793843	0.719779508660725	0.70011601131939	0.684711522585423	0.161181828957977	0.688070758490751
22	34255654	A	G	0.0191752467614406	0.0589103528126146	0.0738371471903522	0.0524335305262732	0.988467445132277	0.320117232965856
22	34257221	G	A	0.161519912635442	0.412490291387077	0.414311888369248	0.37158211965056	0.897522980126215	0.343446760605911
22	34259910	G	A	0.749531229870228	0.901677876228727	0.853476584523993	0.876877972872292	0.895187223910237	0.344075479723578
22	34259921	A	C	0.733566006606665	0.767170965736756	0.768680874848535	0.761693357398551	0.0504167064589119	0.82233975354138
22	34260738	C	T	0.87692959525881	0.749422555666082	0.790413031938262	0.770206203119696	0.209097272739733	0.647475874203331
22	34265879	A	C	0.01	0.157010491271	0.151440568982681	0.133047781193827	0.416820622889118	0.518527770057073
22	34266265	A	G	0.518310832217715	0.658865140641481	0.619466761922608	0.635954788368408	0.174479628257218	0.676160924463743
22	34268317	G	T	0.696684864387559	0.721672723660772	0.79824832610695	0.717599702599238	5.49212699225175	0.0191022900659844
22	34268423	G	A	0.3227613727897	0.277221725925931	0.418268139275279	0.284644688364726	5.60849336682899	0.0178736244719272
22	34270468	T	G	0.989999999667958	0.989999997691712	0.99	0.98999999801384	7.1506297328597e-07	0.999325297755467
22	34270568	T	C	0.99	0.666997077933752	0.92921498971657	0.71964655423055	1.5970747056327	0.206318260717735
22	34270693	T	G	0.384125468396709	0.421389147394281	0.327637287623785	0.415315167717677	3.52914468418447	0.0602988866085219
22	34271782	A	G	0.519664317452034	0.488764562760226	0.479655632250047	0.493801222774991	0.145910243588512	0.702474720640141
22	34273307	C	T	0.975525207373356	0.99	0.989999994904281	0.987640608801857	0.298981710703165	0.584521501969877
22	34274556	A	G	0.374858651781026	0.47261585132584	0.395946837520697	0.456681427800035	0.240819599227307	0.623614782762697
22	34275560	G	A	0.935366947242506	0.851589011003597	0.874960457883042	0.865244814610539	0.149934286288395	0.698598164581117
22	34276698	T	G	0.48523091432317	0.391004096087627	0.289616499226396	0.406363067460021	3.65178974613483	0.0560089943134249
22	34277434	G	T	0.69659237598473	0.797518452620427	0.787594379728215	0.781067502128808	0.00428235390379101	0.947823918404543
22	34281047	T	C	0.221219539307932	0.446267133599783	0.48288228846227	0.409584375730211	1.14654008017319	0.284274604964194
22	34283144	G	T	0.25657745867153	0.472839981404096	0.481221629029021	0.437589190198688	1.33069093679606	0.248682336615814
22	34283710	A	G	0.890771782004828	0.765381620337975	0.660888713841944	0.785820216689672	3.56601764879258	0.0589735824087307
22	34285815	A	G	0.989999999739922	0.989999999701695	0.99	0.989999999707926	7.26953937018681e-08	0.999784873702516
22	34286681	T	C	0.172813683189924	0.146877912314705	0.179317614706862	0.151105442967365	0.187913084004948	0.66465924499993
22	34287350	T	C	0.750503788180426	0.833985432619804	0.80695291754675	0.820377924576185	0.00528129085189556	0.942066740179242
22	34288690	G	A	0.35949368519129	0.488745922815531	0.508398873209462	0.46767780808278	0.592524404679464	0.441444604001416
22	34288977	G	A	0.233719056093776	0.512244833701895	0.502465319836563	0.466845131951772	0.52688024247477	0.467921431503854
22	34289857	A	G	0.928830735544632	0.687056488278431	0.743678193669424	0.726465690582821	0.217445836313934	0.640992992458737
22	34291750	A	G	0.333863306574593	0.554962866824429	0.531957632448182	0.518923638503706	0.0812071653107726	0.775668114724071
22	34293516	T	C	0.34259641184691	0.411512965183771	0.408623228394425	0.400279566989863	0.0536924547029076	0.816758351879357
22	34295465	C	T	0.286112570805392	0.523039242759299	0.421507848147268	0.484420195230812	1.29428803682125	0.255259221377135
22	34304073	C	T	0.875772707931197	0.748304383648366	0.772285210519705	0.769081720506468	0.0111885865961048	0.915759987580593
22	34304273	A	G	0.989999999970706	0.989999998304853	0.989999999999994	0.989999998576387	3.75247773823249e-07	0.999511236128103
22	34304472	G	A	0.989999999834211	0.99	0.99	0.989999999972976	4.12500163837457e-09	0.999948754926086
22	34307851	G	A	0.912957294851848	0.984838362842679	0.973469865052258	0.973121748760173	0.000473158548236159	0.982645617731688
22	34307875	T	C	0.411805437795287	0.581786855958566	0.561753660434026	0.554079884797952	0.0294615827214067	0.863717597019668
22	34308183	C	T	0.989709969626367	0.98999999873115	0.989999999999991	0.98995272398707	0.0124986316980065	0.910984144666156
22	34312954	G	T	0.881814439313057	0.715644248034072	0.807362465286437	0.742729989212546	1.62363149709274	0.20258616972886
22	34314554	T	C	0.950793736460125	0.859657088877119	0.884929557312898	0.874512362433149	0.0275016958103388	0.868285737053248
22	34315423	T	G	0.509247694916493	0.592635073646782	0.564412979674242	0.579042930913745	0.149036071253406	0.699458230160063
22	34317623	T	G	0.946557087670029	0.965777245992444	0.978673012915086	0.96264436018589	1.05361840954741	0.304675204016007
22	34320457	G	A	0.640029618094293	0.692270190069537	0.696783178751018	0.683754976837572	0.0767777511436661	0.781712547745534
22	34321194	C	A	0.745085222440422	0.932911331581958	0.920360118387729	0.902295675791888	0.728033102235664	0.393521480474718
22	34321523	T	C	0.989999999471578	0.989999998983706	0.989999999999998	0.989999999063229	1.80537921950833e-07	0.999660980820809
22	34324755	A	G	0.749191771753368	0.929694570557727	0.929451125404852	0.900272614352617	0.846762871329359	0.357469721676591
22	34325821	G	T	0.664457643642824	0.92083186069316	0.921443652805428	0.879042863313955	1.25095686447618	0.263369800030139
22	34326145	A	G	0.99	0.909599193046566	0.896410159595264	0.922704524579976	0.172076726766639	0.678272711678544
22	34326430	A	G	0.99	0.785783994741093	0.810546242360352	0.819071203598295	0.0239722085059891	0.876955646330535
22	34326711	A	G	0.989999999687996	0.866948254695917	0.88772859517409	0.887005689129626	0.000772242324120166	0.977830241222513
22	34328741	T	C	0.0845523170302416	0.226238210428206	0.166666560025294	0.203143409804337	0.285506839363341	0.593114346441549
22	34328762	T	G	0.989999999981698	0.99	0.989999996761441	0.989999999997017	-3.08420611297096e-07	1
22	34332195	C	A	0.830496950815979	0.942054369367802	0.939540495390629	0.923870510143854	0.172371159896777	0.678013023567181
22	34334964	T	C	0.107211750218766	0.267506296582643	0.214677236876861	0.241378285525331	0.649044303800749	0.420454573208005
22	34338283	T	C	0.846329990244234	0.95963765842805	0.913729376850854	0.941168508514088	0.618759638129466	0.43150858591614
22	34338666	A	G	0.556799061279034	0.392469224179558	0.404916417111541	0.419254987626772	0.0366777899730081	0.848122549527829
22	34341881	G	A	0.989999999991397	0.989999999770461	0.989999997506999	0.989999999806474	-2.3617465142057e-07	1
22	34342735	A	G	0.98999999996083	0.864940382109953	0.887472581068324	0.885325099819646	0.00231788072919539	0.961601182003228
22	34343542	G	C	0.770579835489832	0.940511490354697	0.926135909643585	0.912812630611724	0.310866425753572	0.577148997966311
22	34347132	C	T	0.99	0.989999999999945	0.900771735392696	0.989999999999954	1.12710309208139	0.288394099122399
22	34348452	A	G	0.98999999996866	0.99	0.99	0.989999999994892	5.00576791897434e-10	0.999982148471123
22	34353253	T	C	0.929672443364126	0.853946109299256	0.844767203759518	0.86628950175183	0.322302059728674	0.570227464716297
22	34354273	G	A	0.980874159579527	0.989999996593269	0.99	0.988512485160029	0.546354744705258	0.459810980631699
22	34359717	T	C	0.989999999999979	0.875752555330633	0.5	0.894374888811737	1.60195113309292	0.205626925774251
22	34361131	C	T	0.859748960094306	0.947764672106995	0.915789273528519	0.933418111048927	0.463042378754586	0.496205535418674
22	34361471	C	T	0.971320734353564	0.989999998413765	0.976749169856614	0.986955278371952	0.784908978047728	0.375643991902491
22	34361770	T	C	0.99	0.989999999994676	0.98999999998329	0.989999999995544	-2.45316922050703e-10	1
22	34364249	T	C	0.719803802498165	0.973326309236465	0.886752245820168	0.932002140638122	0.879595049089438	0.348312616173198
22	34365442	A	G	0.863639848976103	0.965260833352279	0.883265693056067	0.948696612898962	8.47570793732838	0.00359920287672974
22	34370989	T	G	0.949288791607118	0.989999999982381	0.989999999647736	0.983364073017213	0.324877284711106	0.56869121297886
22	34373293	C	T	0.940956344460181	0.933228806622103	0.944194496237801	0.934488395289709	0.128378094353152	0.720119648926202
22	34377020	T	C	0.97916537901902	0.958191797848178	0.981932922539536	0.961610491579026	2.25486390715419	0.13319516478593
22	34378012	G	A	0.657132994577556	0.772244306717203	0.785906241252139	0.75348116283844	0.703431764270399	0.401632968783847
22	34379623	G	T	0.133145239918527	0.565359482093978	0.748611464073665	0.494908560619379	2.67930612885477	0.101660014707138
22	34386473	A	G	0.795112730169183	0.902271959424836	0.871725219344434	0.884805005056164	0.257768691076001	0.611657254564078
22	34387510	A	G	0.275094962023398	0.234993817837484	0.246861942523897	0.241530304339788	0.0245981376314822	0.875372575558775
22	34388377	C	T	0.976001360471958	0.99	0.980035831752061	0.987718221756929	0.302381968592615	0.582392979558039
22	34391401	G	A	0.861228099200194	0.939100743745015	0.943145640408456	0.926407502684209	0.0928253525330377	0.76061557089518
22	34396981	G	T	0.845268313200727	0.386756494343821	0.476840583749361	0.461493920817497	0.0145200239291037	0.904087822692834
22	34397453	G	A	0.46605940395725	0.147988156940944	0.250277273104276	0.199833770204602	1.01765554435472	0.313075766812465
22	34398083	C	T	0.60738984516023	0.509284384266289	0.546401870395927	0.525275574392001	0.162273858317099	0.68707160107015
22	34399754	G	A	0.969684987321868	0.850663573524524	0.893546827355852	0.870064063973491	0.413072431739783	0.520414165389674
22	34400253	T	C	0.476684750366613	0.214942949825869	0.250449182310153	0.25760686331401	0.050990907025964	0.821347905799905
22	34400330	A	G	0.49297741677501	0.218438187247995	0.273855013943612	0.263188081660898	0.0876960615299398	0.767126826941589
22	34406542	A	G	0.605175623328416	0.767795604662696	0.793820487448727	0.741288547705209	1.94324925896518	0.163316168539263
22	34409899	T	C	0.0100000000172642	0.194191754039471	0.148370022272391	0.164168498133851	0.0928027798606006	0.760643789258955
22	34411714	C	A	0.435968781795242	0.583365090977027	0.610812257392187	0.559339492580396	1.48929509464505	0.222325862097218
22	34412264	A	G	0.989999999976064	0.989999999689744	0.99	0.989999999736414	3.35170565118769e-08	0.999853925975449
22	34412452	G	T	0.989999997132742	0.989999999968461	0.99	0.989999999506239	1.06014688026208e-07	0.999740209614932
22	34415569	C	T	0.932925734091085	0.957704707122533	0.939554160365554	0.953665734518407	0.457336925488135	0.498871201549283
22	34415686	C	T	0.968075264773304	0.982899477518537	0.99	0.980483130841064	1.15169337034648	0.283194948308832
22	34419918	C	T	0.934473131984489	0.99	0.989999983962605	0.980949120513472	0.794319113454839	0.372797307397563
22	34421041	C	T	0.989999999142782	0.935407021527882	0.977805682357197	0.944305676879111	4.09334088857862	0.0430524642312708
22	34421335	T	G	0.932546112155845	0.99	0.98922493722984	0.980635016281403	0.50823272195704	0.475904899598818
22	34423169	C	T	0.989999999996535	0.938014452016757	0.965701176859669	0.94648809633746	0.37676545129377	0.53933941589187
22	34424834	T	C	0.648528431229525	0.111055167023801	0.235585525394748	0.198663309089334	0.113911881763499	0.735733723741058
22	34425834	C	T	0.387751723783295	0.233405599488648	0.183024469745033	0.258564017748676	1.00821080759934	0.315331855986833
22	34428824	A	G	0.577266169143117	0.0874972144131023	0.204308361973897	0.167329554034095	0.299003880504789	0.584507573094575
22	34434827	C	T	0.989999999910822	0.99	0.99	0.989999999985464	2.40202064223646e-09	0.999960895347678
22	34436115	G	T	0.727642937909007	0.477287244125623	0.697128229595108	0.518095222212314	5.21025749595775	0.0224540089511429
22	34436795	T	C	0.771149914305785	0.428431829256024	0.509457779575972	0.484294877119135	0.0367986659803745	0.847875540051121
22	34441926	T	C	0.989999999093016	0.989999998098938	0.99	0.989999998260972	4.65546649657692e-07	0.999455595595041
22	34444383	T	G	0.989999999893342	0.81977537876264	0.87893528669107	0.847521992006945	0.704634815557474	0.401230697724946
22	34445198	A	G	0.760118596097009	0.554805949664845	0.521704531222312	0.588271911033287	2.59129543737978	0.107452419233519
22	34447269	A	C	0.989999999999171	0.81965872053272	0.730908012708926	0.847424349085751	6.08738904066348	0.0136150137191323
22	34447501	A	G	0.989999999041231	0.989999997195667	0.989999999999963	0.989999997496494	8.16796974128572e-07	0.999278897398309
22	34448655	G	A	0.971046257159073	0.931990892045354	0.98567752185589	0.93835691655889	9.56682458831079	0.0019812518418658
22	34449778	C	T	0.99	0.909241016347382	0.973176262652963	0.922404730682759	9.28673114208516	0.00230819683140514
22	34451818	A	G	0.989999999606255	0.816996024597527	0.855847863975325	0.84519567252395	0.147417416014191	0.701015686572025
22	34452634	T	C	0.794839271136562	0.861589575108788	0.782098826333227	0.850709275561315	5.28303938550321	0.021534125327849
22	34454235	T	C	0.99	0.939451097837357	0.985484742738616	0.947690568889868	4.23091782942319	0.0396939699144394
22	34454449	A	C	0.99	0.958995682254673	0.980505761569445	0.964049386047161	1.43727078697634	0.230581497492852
22	34456104	G	A	0.99	0.958828027561373	0.979497277713588	0.963909059068869	1.08931062640201	0.296624002237752
22	34458847	A	G	0.989999999998858	0.970492452307276	0.99	0.973672182581004	0.559504424445999	0.454459986408697
22	34458983	G	A	0.99	0.99	0.99	0.99	0	1
22	34460175	A	G	0.98999999999122	0.894783356702889	0.877831506352384	0.910303669558887	0.539824942356341	0.462505285061959
22	34462863	A	<*>	0.99	0.989999999977982	0.989999999759917	0.989999999981571	-8.78691417815453e-09	1
22	34463035	T	G	0.989999999847427	0.94165641064603	0.989999994917866	0.949536415685857	5.61150982352863	0.0178428826671277
22	34463558	T	C	0.989999999350516	0.99	0.99	0.989999999894134	3.73439636425367e-08	0.999845812110276
22	34464710	A	G	0.221689768897356	0.478634516318628	0.482220661618283	0.436752522488961	0.813019883280412	0.367228924873925
22	34466030	A	G	0.0967135585508229	0.500448680662017	0.477689814107496	0.434639855757892	0.856262549266334	0.354786708528938
22	34468181	G	A	0.781303792156771	0.923272923943417	0.916173711129353	0.900131955462194	0.502688836222821	0.478321047487511
22	34468643	A	G	0.989999999797064	0.989999999256398	0.99	0.989999999344526	4.9369855093102e-08	0.99982271541129
22	34469753	T	C	0.251372710412366	0.575308991647373	0.509920392634698	0.522507377806067	0.0929038397121278	0.760517482321702
22	34469812	C	T	0.50532936315607	0.714396170271914	0.645427483647116	0.680318280712031	0.774316906314247	0.378884887004692
22	34470167	A	G	0.963127528067119	0.887268908579827	0.955419855890729	0.899633863556256	6.56080918670897	0.0104248950846288
22	34472295	C	A	0.0336044379802138	0.383267866281989	0.39050084431778	0.3262727274688	2.43997854035423	0.118277843775759
22	34473756	A	G	0.422626759287778	0.775800438061329	0.747769296132271	0.71823312842124	0.690406864820538	0.406026025386254
22	34474560	G	T	0.753807957163388	0.99	0.955170172040729	0.951500697017632	0.0078299937139266	0.929489416259802
22	34476087	G	A	0.0145555764702831	0.236981250442399	0.414567988965117	0.200725865584944	29.7171593364094	4.99903585421686e-08
22	34476759	A	G	0.0387531394893678	0.458495978774431	0.413138584854718	0.390077895970966	0.200777685602609	0.654093851554754
22	34481771	G	A	0.989679825975146	0.98999999987825	0.986963355371763	0.989947811532044	0.0893422183887325	0.765015060010865
22	34482441	C	T	0.99	0.99	0.99	0.99	0	1
22	34488452	G	A	0.610678681203598	0.754696761645594	0.840745180676	0.731221814533549	6.24836202506527	0.0124308204753092
22	34494954	A	G	0.99	0.989999999894735	0.99	0.989999999911893	9.45737544326006e-09	0.999922406493939
22	34495223	A	G	0.99	0.978545068976477	0.989999999612024	0.980412222733311	0.309042190818699	0.578268530851301
22	34499558	A	C	0.358543533958375	0.389624150534981	0.329685647595506	0.384558010032994	1.75071121563825	0.185787347635542
22	34503059	A	G	0.868786786590235	0.612613747527392	0.624553093183588	0.654369952894635	0.676791807310867	0.410693647577858
22	34505919	T	G	0.99	0.97863443560746	0.973336033984764	0.980487022603444	0.347322724441169	0.555632597493423
22	34506382	A	G	0.844445633963777	0.910041729801618	0.892247778594205	0.89934956618005	0.0370087578455156	0.847447217255489
22	34510134	C	T	0.99	0.989999999310527	0.99	0.989999999422911	1.48954688887335e-07	0.999692059266377
22	34512123	A	G	0.99	0.984824083269776	0.956483248284321	0.985667757696803	2.89677662625071	0.0887568757619863
22	34513777	A	G	0.337915311558432	0.39438595710811	0.340631291222622	0.385181241883513	0.260013205380071	0.610111082671652
22	34514810	A	C	0.941134399646315	0.588589310248295	0.582725669154787	0.646054159820172	0.391560564768991	0.531480241311114
22	34516294	T	G	0.934917469237106	0.726944832347313	0.664746302896943	0.76084437216035	6.32247792186454	0.0119216920766022
22	34516356	T	G	0.989999999769566	0.99	0.99	0.989999999962439	1.00704305154168e-08	0.999919931059949
22	34519226	C	T	0.989999999992129	0.99	0.989999999874698	0.989999999998717	-1.29439918299639e-08	1
22	34520765	C	T	0.99	0.99	0.99	0.99	0	1
22	34523488	C	T	0.321417430973326	0.404080164949515	0.315002612668336	0.390606139311396	0.919964440883454	0.337484309101832
22	34524988	C	A	0.219332947252103	0.319098850029419	0.287146714149271	0.302837007876716	0.124714870933809	0.723976044784611
22	34526428	T	C	0.371260669933376	0.356908313351332	0.299653821500794	0.359247747474205	2.73340550879251	0.0982695388597162
22	34528445	C	T	0.43745698528699	0.36242767268566	0.29548610592525	0.374657450639677	3.91308005895581	0.0479117122274725
22	34529611	G	A	0.989999999691719	0.99	0.99	0.98999999994975	1.84560952648124e-08	0.999891604819784
22	34530886	C	T	0.989999999882968	0.720336365091959	0.773036052269294	0.764291537562894	0.0368622317130908	0.847745812557171
22	34533451	G	A	0.488231030086095	0.406425256001224	0.389272751878906	0.419759597177058	0.204454695790262	0.651148918587017
22	34533635	G	A	0.323308903393787	0.352594005742304	0.289201394565346	0.347820534059496	2.57774179864564	0.108376174439905
22	34543510	A	G	0.819514541825745	0.576553408854209	0.581824200807195	0.616156073528569	0.61158830609643	0.434190410843299
22	34546503	C	T	0.85865368848037	0.88055610386008	0.841162005805095	0.876986010153188	1.60992293190479	0.204502635838014
22	34546682	G	A	0.99	0.696099369940808	0.812865806524331	0.744005172640457	2.84270046951533	0.0917898322381029
22	34548646	T	C	0.502776378096988	0.741214603588375	0.657623107632552	0.702349172833279	1.45541262900013	0.227661432193079
22	34548880	C	T	0.989999996093275	0.748507179980438	0.807603914403361	0.78787050900683	0.409168160444425	0.522392016453787
22	34548882	A	G	0.861716303590397	0.904375526313462	0.835990183407184	0.897422073009602	6.07499832501723	0.0137108430791702
22	34549635	A	G	0.829442317069213	0.882288539969202	0.864874417430208	0.873674605636504	0.0682317110262361	0.793929021551727
22	34549671	A	G	0.989999997655417	0.99	0.99	0.989999999617833	1.22596122962496e-07	0.999720630866587
22	34550905	G	A	0.899520639364397	0.883323175587032	0.873168703246718	0.885963362182743	0.115867514896911	0.733560456278793
22	34555740	C	T	0.880624006072361	0.94534464929877	0.921651402925479	0.934795184452866	0.35174264867958	0.553128312798833
22	34557050	G	T	0.99	0.721362249622134	0.811765130495733	0.765150202933726	0.330060705226557	0.565623344824884
22	34557399	T	G	0.99	0.989999999822288	0.99	0.989999999851255	3.69393909742983e-08	0.999846649596075
22	34558740	G	T	0.284483143976274	0.233463357153789	0.278734524979828	0.241779582405854	0.708102171826336	0.400074565679234
22	34559875	A	C	0.988956000825476	0.704000372130127	0.801516628501716	0.750448139607469	2.23084577791261	0.135279777643393
22	34560376	G	T	0.931053492196084	0.8145124654281	0.863310169383826	0.833508652791281	0.240350721309226	0.623952920066183
22	34561396	A	G	0.989999999837806	0.815866406229168	0.827053134238841	0.844250181987376	0.314495221588794	0.574934748916445
22	34561720	C	G	0.989999999989408	0.692584765037641	0.782812998460385	0.741063448334779	0.536312069285811	0.463965156082666
22	34562299	T	C	0.99	0.757205655118397	0.841011473417212	0.795151133334098	1.91710905252242	0.166175707206858
22	34562467	T	C	0.989999999999945	0.99	0.968263021244997	0.989999999999991	0.328514326651408	0.566535218665596
22	34562967	A	G	0.989999999965967	0.722736927935783	0.768534742348942	0.766300808676703	0.00127216390189151	0.971547559679352
22	34564032	T	C	0.99	0.803229117718487	0.838114702684292	0.833672771530374	0.0203084189141251	0.886679068792384
22	34566029	C	T	0.988126056234701	0.677516669735574	0.800292351888107	0.728145999734931	4.11838557029563	0.0424195407676216
22	34566394	G	A	0.989617749687518	0.769809790479164	0.843617283470134	0.805638487830126	1.54253187156823	0.21424133426618
22	34566967	T	C	0.98979013442032	0.770689843027943	0.850020895968306	0.8064031905249	2.23699714766899	0.134742426108492
22	34568115	C	T	0.99	0.989999997808724	0.989999999999973	0.989999998165902	6.63583284669908e-07	0.999350038350216
22	34568960	G	A	0.892345831714606	0.73035528524659	0.817237400566611	0.756759744320876	3.31241441628358	0.0687584017610788
22	34571858	A	G	0.989999999999952	0.55083524217464	0.730141316998775	0.622419097700166	1.03010692174693	0.310133556152698
22	34575064	C	T	0.989999999972355	0.678504157799692	0.838509442648575	0.729277980073836	2.39352459069762	0.121838652357784
22	34575158	G	A	0.99	0.72946445498066	0.864224403555672	0.771931748818813	0.65393048802259	0.418710922838081
22	34575330	T	C	0.989999997852351	0.710750613770108	0.817184032301443	0.756268263375514	3.79013370048297	0.0515555301770894
22	34575519	G	A	0.989999999999611	0.649593697960388	0.862664664935171	0.705079925192781	4.927310268266	0.0264354335831367
22	34576097	G	A	0.989999999496519	0.743517344528571	0.842007724265066	0.783694017288347	3.57027986000884	0.058822396940978
22	34576668	T	C	0.99	0.824515738098273	0.872343901169089	0.851489672788254	0.0908064146717126	0.763154458796357
22	34580844	C	T	0.977890974884474	0.696772975060107	0.798649992883902	0.742595209031479	1.23991985675696	0.265486499938994
22	34581741	G	T	0.974962945379229	0.701553150839696	0.765855629394986	0.74611894734964	0.122076951071096	0.726792695159384
22	34583176	A	G	0.989999999845907	0.691053934428407	0.809446495453044	0.73978214309146	2.67990623768291	0.101621711467299
22	34583530	C	T	0.989999999956225	0.989953174959128	0.989999998574547	0.989960807433655	0.00788864236659289	0.929226528839897
22	34585655	G	A	0.269511230021299	0.599984489787009	0.4951	0.546117348445199	1.03281816842147	0.309497678865586
22	34587361	A	G	0.744129025894818	0.815836287415259	0.801006335380263	0.804148003787427	0.00701409069374531	0.933255068670473
22	34588368	A	G	0.722605961736616	0.275874303553132	0.413142345355527	0.34869156383704	0.603762884164778	0.43714590627304
22	34590159	T	G	0.733607783079839	0.830696406959216	0.76340918551193	0.814870961266878	2.22214991531343	0.136043498387623
22	34590677	A	G	0.491487286008829	0.228771887319345	0.273605535092795	0.27159449730573	0.00120284788148565	0.972333236527712
22	34590934	G	A	0.831928311877781	0.855536066873056	0.850487325849072	0.851688002808827	0.000924471429494127	0.975743960168576
22	34591611	C	T	0.826598732257692	0.757114652688459	0.740112637181279	0.768440557658244	0.739442467438723	0.389839534213864
22	34591619	T	G	0.566476495271624	0.224931438114137	0.291814591673135	0.280603282430807	0.0979241029511031	0.754335158129748
22	34595753	T	G	0.415559501584425	0.254573776380771	0.22084679860743	0.280814449588967	2.0866424501794	0.148592328011951
22	34596479	A	G	0.433379283783976	0.218799044174809	0.223815712809198	0.253775623231103	0.649939778306851	0.420134211197118
22	34596556	G	A	0.722454202345375	0.758604493595114	0.754817548851961	0.752711996121406	0.00443086197905463	0.946928232606066
22	34597679	G	T	0.717659893249717	0.471423950695381	0.49234015156171	0.511560409331737	0.219955519055841	0.6390738127061
22	34600013	C	T	0.786411433940384	0.771421399712042	0.805582711204935	0.773864775291262	0.300127784399001	0.583802322527656
22	34602188	A	G	0.728077066988337	0.507940967105737	0.516539128825101	0.543823151386601	0.45106538367574	0.501829454404995
22	34603988	G	T	0.593296713467612	0.207825686208387	0.273979152235837	0.27065746365164	0.00607616123954822	0.937868036653384
22	34605334	G	T	0.785995591211489	0.485069981070688	0.476180929284623	0.534120855523638	0.863630768747884	0.352724637446984
22	34606226	A	G	0.99	0.989999997951259	0.99	0.989999998285203	6.2313982376997e-07	0.999370156328633
22	34607713	G	A	0.845014153574953	0.7897133219157	0.814692420225573	0.798727357476158	0.250515579397287	0.616712275931985
22	34609419	C	T	0.989999999765729	0.77314531164066	0.797209334307674	0.808492625805046	0.0496020316699444	0.823757220627308
22	34611932	T	G	0.799738847651687	0.567638211231564	0.667678111571988	0.605470614968044	1.3349131242314	0.247933045115441
22	34612935	G	A	0.822661889578445	0.691426300041286	0.695552320813091	0.712817701135843	0.0999694238229604	0.751866329734929
22	34613347	A	G	0.740232160004793	0.780289323952057	0.67801280648337	0.773760006228653	8.30498889340703	0.00395363241982361
22	34614920	C	A	0.814565951815652	0.795838056903585	0.82269465825137	0.798890703774252	0.529256874584024	0.466919452461567
22	34615196	G	A	0.747473551183436	0.509260505029774	0.599269393979414	0.548089231552821	1.36983692107029	0.241839904892564
22	34618189	C	T	0.458013842762845	0.283719706516102	0.322447075864854	0.312129650724321	0.063844793731957	0.800519157031298
22	34619445	A	G	0.748389574993115	0.828755196370906	0.832065956852717	0.815655600086326	0.112878433952534	0.736890579285028
22	34621660	A	G	0.943864269648372	0.768950808658301	0.846438842623695	0.797461702799682	2.79717560405177	0.0944305181744404
22	34622965	T	C	0.99	0.78243850437852	0.853982249950719	0.816271028164821	1.87434476694315	0.170978296405542
22	34623658	A	C	0.989999999947656	0.99	0.989999997992925	0.989999999991468	-2.32287851463058e-07	1
22	34626453	C	A	0.321172371237762	0.157662813816362	0.142744675112189	0.18431487167605	0.670465783850798	0.412889260727969
22	34635334	T	C	0.553462490252918	0.338327797584455	0.368154833149483	0.373394752489415	0.0123251215148875	0.911601625922142
22	34636072	C	A	0.54025790770023	0.470165487539238	0.534738531389904	0.48159055202548	0.426988916809057	0.513470151739471
22	34639053	G	A	0.895154475074765	0.92062767690051	0.943194621318623	0.916475545002914	1.19457633866588	0.274408394376212
22	34640046	T	C	0.633860070588364	0.564038241312029	0.626220209256536	0.575419199484071	0.302920475671806	0.582057311170906
22	34642423	T	G	0.760906053816052	0.915479396197637	0.861311529111789	0.890283941389438	0.353809271412772	0.551964674396921
22	34646980	A	C	0.957915886495643	0.704173474469763	0.821014331679227	0.745533487629981	1.10288614088089	0.293633588415
22	34654148	A	G	0.801467735529085	0.755646286537571	0.707353283381827	0.763115182723188	1.3466649956863	0.24586199397217
22	34656795	A	G	0.99	0.989999999909941	0.99	0.98999999992462	7.49927037819465e-09	0.999930904531341
22	34656996	C	T	0.806782008183516	0.766963026318906	0.759306750790447	0.773453520362837	0.199090738059115	0.655455779188592
22	34657792	A	C	0.0100000000000344	0.5	0.399832212137618	0.420130000000006	0.00351675300016405	0.952711394917451
22	34663067	T	C	NA	0.422228172217173	0.461830164764456	NA	NA	NA
22	34668073	G	A	0.735958289400687	0.7643490638252	0.719155712833748	0.759721367594005	1.29321104546337	0.255457038125697
22	34669084	C	T	0.681596651554841	0.88966099126599	0.895360285672744	0.855746503893073	0.215525608868467	0.642470535258712
22	34671012	G	A	0.755925036902508	0.651649862631564	0.673604413823517	0.668646716037728	0.0115945645700544	0.91425107401993
22	34674167	G	A	0.959058268242087	0.972475703804435	0.964349754792831	0.970288661807772	0.202965110250242	0.652338064735225
22	34675903	T	G	0.795856880417575	0.789965762967999	0.722201840815305	0.79092601511228	3.88162734367057	0.0488172182670188
22	34676921	A	G	0.0762914220642378	0.446656802795722	0.360005427249537	0.38628724573649	0.460959410901643	0.497175932285679
22	34677541	C	T	0.99	0.99	0.99	0.99	0	1
22	34679493	G	A	0.99	0.989999996610351	0.99	0.989999997162864	9.78322272827964e-07	0.999210811112899
22	34680934	G	T	0.989999999675291	0.960809775175828	0.99	0.96556778176924	3.76688025520863	0.05227705146516
22	34681163	T	C	0.153537381842096	0.625047514628904	0.573354876692256	0.548191362984655	0.0749152088251694	0.784310237372555
22	34683751	G	A	0.0266993050221118	0.411507871541298	0.338398727713507	0.348784075198671	0.0907613680250066	0.763211456146853
22	34688310	A	G	0.99	0.839524950914435	0.987158673846027	0.864052383915382	5.95338653246738	0.014689040482186
22	34690648	G	A	0.41359398238138	0.640039912069837	0.682161695637584	0.603129225530618	4.02964763235	0.0447072777152171
22	34691035	G	A	0.429488653760156	0.764062838987029	0.707429515785554	0.709527246795048	0.000866224879019873	0.976520291969244
22	34691745	G	A	0.99	0.99	0.99	0.99	0	1
22	34692625	C	A	0.989999999837423	0.989999999912129	0.99	0.989999999899952	2.27435577208465e-08	0.999879671290087
22	34697142	C	T	0.552996444170132	0.744849432422003	0.710118639632246	0.713577395336948	0.00290893385710297	0.956987323287633
22	34698979	C	T	0.720876551963051	0.777580278219139	0.76153171437959	0.768337570839397	0.0119809364796981	0.912839657610256
22	34702741	G	A	0.941782591312416	0.954441276886493	0.929208711595929	0.952377911137918	1.2434783857035	0.264801735648189
22	34704954	C	T	0.989999999971111	0.946041502862602	0.985969969849678	0.953206737891289	1.84481600498069	0.174387529420632
22	34708649	C	T	0.99	0.961684602530249	0.99	0.966300012317818	1.91143810230116	0.166803599408741
22	34709935	G	T	0.399086699876722	0.276365936477577	0.362036500614681	0.296369420911637	0.979628211899081	0.322290611891303
22	34722570	A	G	NA	0.638331294028505	0.66699707979903	NA	NA	NA
22	34726167	C	T	0.99	0.989999999981798	0.989999999701695	0.989999999984765	-1.54978136064092e-08	1
22	34727172	A	G	0.351458764910723	0.311060455499607	0.331802736817927	0.317645379933619	0.0643973138066903	0.799676142337504
22	34728178	C	T	0.492304506144458	0.708867743983884	0.812975971113649	0.673567936216058	7.19978957900125	0.00729121295898319
22	34728213	G	A	0.5506954377001	0.76045211356133	0.781761063335602	0.726261775395949	1.16825840850632	0.279759379819014
22	34735373	G	A	0.516575422128738	0.647032962853464	0.732101144980009	0.625768383715333	4.83348598569915	0.027912138983829
22	34735780	C	T	0.959596640690588	0.99	0.99	0.985044252432566	0.560134225006056	0.454206166333239
22	34736716	T	C	0.010341535993333	0.432818631499045	0.36665806205804	0.363954864931614	0.0049487257731797	0.943917331061272
22	34736785	G	A	0.285329950285351	0.677870989884317	0.751587445595247	0.613886800429685	3.20376645611286	0.0734688908542102
22	34737289	C	T	0.342468564975037	0.549	0.428108167015055	0.515335376090931	2.14901053626981	0.142661803558559
22	34738447	T	G	0.515671301059291	0.62819313229011	0.603098799672305	0.609852073799487	0.0226684742873823	0.880322396010081
22	34739119	C	T	0.0213784474147901	0.397064068763193	0.365342430565048	0.335827312483403	0.564646982583666	0.452393938619583
22	34740703	A	C	0.571534344094221	0.760318083348191	0.676453447450239	0.729546333849794	1.76565810303252	0.183920337056985
22	34741146	G	A	0.99	0.989999999625809	0.99	0.989999999686802	7.23842684229399e-08	0.999785334550115
22	34742066	T	G	NA	0.354844283658919	0.677655620279993	NA	NA	NA
22	34744069	T	C	0.0695161058457284	0.47946032561179	0.443272784336273	0.412639417789922	0.296618057013045	0.586010404531215
22	34744849	T	C	0.473645072883484	0.718505924167761	0.661538498144923	0.678593605408424	0.0475710834524622	0.827344993311399
22	34745988	T	G	0.975348889125489	0.99	0.99	0.987611868927455	0.267297115124542	0.605150680225376
22	34746974	G	A	0.664810934723351	0.732450044712747	0.733633490184331	0.721424869784475	0.0918200396993765	0.761875978884288
22	34748164	G	T	0.01	0.549	0.458526385392962	0.461143	0.000998857371880031	0.974787291297268
22	34748720	C	T	0.393664467572554	0.731921798032071	0.740614604661039	0.67678585316717	2.47263520489151	0.115843558508663
22	34752223	A	G	0.64411188104235	0.838144004515591	0.693181458224514	0.806516768389453	7.51230551587746	0.00612788844485965
22	34752981	G	A	0.680116985673633	0.747030625499	0.704036423648467	0.736123702207465	0.582713253157642	0.445250773203366
22	34756271	A	G	0.839874390570628	0.572482839241346	0.638462462227679	0.616067662108019	0.359484935103801	0.548792428570919
22	34758178	A	G	0.99	0.610184218949123	0.805758047884268	0.672094191260416	2.24215800567321	0.13429344183521
22	34758499	G	A	0.83582547195765	0.559125721642555	0.654363851463831	0.604227780943915	0.692990352723363	0.405149109557446
22	34759241	G	A	0.472471043646423	0.264755907086363	0.32563962693801	0.298613474345653	0.432709598529524	0.510662375972556
22	34761221	G	A	0.989999999995803	0.99	0.989999999962166	0.989999999999316	-1.8467536356638e-09	1
22	34766511	A	G	0.858625967850372	0.544703691799034	0.593379106821155	0.595873022795402	0.00200105773667806	0.964319983282164
22	34766583	G	A	0.892261399221463	0.494640784450219	0.649469106737767	0.559452944657931	2.74958494110547	0.0972796783577615
22	34770938	G	T	0.799693393523333	0.514176357741481	0.634470192879253	0.560715634573923	3.02781222643102	0.0818483102957276
22	34771207	G	A	0.785904732961452	0.556802803442596	0.574268385303296	0.594146417954169	0.124504224936985	0.724199725755099
22	34771665	C	A	0.99	0.99	0.99	0.99	0	1
22	34771723	G	A	0.787796730947033	0.606127767846884	0.625155736036352	0.635739808832208	0.031878332654776	0.858294949632789
22	34774577	A	G	0.952876454197592	0.636191463947222	0.743944689421903	0.687811117358032	1.11736050639806	0.290487515864562
22	34774733	A	G	0.938873719934734	0.657680586996493	0.703955454580409	0.703515067665426	6.70905200266672e-05	0.993464696148516
22	34776008	G	A	0.82366753947506	0.542813044106836	0.625455521827051	0.588592326851856	1.06789837944656	0.301420635027444
22	34776016	T	G	0.99	0.972337107118513	0.989061206243965	0.975216158658196	1.69008036151686	0.193590376094585
22	34777199	C	T	0.940853266666466	0.99	0.962768331176736	0.981989082466634	1.73789908040231	0.187405247448041
22	34778009	G	A	0.152134785986539	0.460441881719301	0.477349119542214	0.410187825114861	1.43117185438301	0.231573286425725
22	34778619	G	T	0.23223199364833	0.649092842294222	0.6039307608387	0.581144523964942	0.131550876767837	0.716829425309178
22	34778749	A	G	0.240903167227171	0.644508417764956	0.551040444451438	0.578720761927297	0.537221309047122	0.463586592914159
22	34778761	G	T	0.226561723535024	0.623125733088963	0.533815878986583	0.558485799531671	0.435875055203638	0.509120139548583
22	34778816	G	A	0.258601745904205	0.652782639712191	0.550244908071454	0.588531154021489	0.878324041435824	0.348661122125732
22	34781663	A	G	0.277362263570451	0.447715582667533	0.47157794370621	0.419947991654709	0.414339297874663	0.519775225449836
22	34782290	A	G	0.989999999941418	0.989999999929267	0.99	0.989999999931248	6.77106345735441e-09	0.999934344894584
22	34787054	A	G	0.323001985687797	0.760550855588613	0.62890784043524	0.68923038979478	1.19458970686183	0.27440570919072
22	34787646	T	C	0.99	0.989999999479096	0.99	0.989999999564003	1.44876072032802e-07	0.999696304482178
22	34787677	A	G	0.989999999919689	0.971479606566324	0.977670051881697	0.974498430682922	0.0704362798318224	0.790702613425643
22	34791484	T	C	0.202985513020518	0.598038180785226	0.492547980159235	0.533644595939578	1.19530643419397	0.274261792935269
22	34793661	C	A	0.215391102792371	0.57536856039502	0.523103852215565	0.516692234805788	0.0274591497050702	0.868386729967986
22	34794787	C	G	0.167193413540713	0.506604948757142	0.467067227361784	0.451280868516864	0.114756652881649	0.734792410112466
22	34796314	C	T	0.219304291643842	0.63222009554116	0.525086818627076	0.564914819505897	1.0790149107101	0.298918031729657
22	34796708	C	T	0.238040098037234	0.683658062828202	0.529900857346063	0.611022334567274	3.55780506439372	0.0592660580372644
22	34797541	G	A	0.989999999607647	0.989999999004425	0.99	0.98999999910275	2.97676547149443e-07	0.999564676261983
22	34798121	G	A	0.211531781694654	0.593361290008434	0.521729998212137	0.531123080153287	0.0357442795318406	0.85004455621197
22	34798397	G	A	0.201782928720134	0.603664375943329	0.569775777031437	0.538157700045948	0.473723762030192	0.491279033488304
22	34798964	A	G	0.232491603562828	0.607569062161258	0.487852584867318	0.546431436409714	2.10908717730773	0.146426638989281
22	34799184	G	A	0.535800648783518	0.794227824774225	0.661633856395903	0.75210419508774	5.8910004797307	0.0152184519638526
22	34799261	A	G	0.631619747524859	0.828191465043608	0.807334561682223	0.796150275088052	0.14473449499788	0.70361892323118
22	34801498	A	G	0.870531049196753	0.773370389658929	0.81917729188832	0.789207577163595	0.464749408666763	0.495412655399996
22	34802568	C	T	0.989999999028726	0.966373521337824	0.99	0.970224637201441	4.48217949824693	0.0342500173041694
22	34802931	G	A	0.932562138790943	0.868081721530656	0.876841308126633	0.878592029544083	0.00451736644017659	0.946413444404182
22	34806552	A	G	0.974246798096193	0.923886236888242	0.914272432784436	0.932095008365138	0.481279174262317	0.48784347389204
22	34809067	A	G	0.99	0.989999999999952	0.99	0.98999999999996	2.36416511387922e-13	0.999999612047135
22	34811838	G	T	0.92178915458416	0.879850818794789	0.870472326952943	0.886686767528456	0.213942323999815	0.643694843352055
22	34812086	G	A	0.935974437973275	0.849259146232927	0.873291419245074	0.863393738786603	0.0947962827146033	0.758165997434126
22	34812906	G	T	0.91697586691767	0.789879348079083	0.814846090747685	0.810596080649773	0.00929243995568299	0.923205034332669
22	34812938	G	A	0.981128274863786	0.972914910477648	0.987811742426938	0.974253688872589	0.579380879648509	0.446555098703402
22	34815224	T	C	0.989999999864366	0.850152072590008	0.948988057025171	0.872947284735729	4.09239761009885	0.0430764957267868
22	34816527	T	<*>	0.99	0.989999999708459	0.989999995824206	0.98999999975598	-3.79760834599258e-07	1
22	34817025	A	G	0.989999999999501	0.873957542011794	0.950585485414748	0.89287246266379	0.573081138830327	0.449037145047422
22	34818544	A	G	0.5	0.737907974983616	0.747305137999434	0.699128975061286	0.146471042907459	0.701930828127048
22	34821728	C	T	0.99	0.989999999555039	0.99	0.989999999627567	4.28707114467736e-08	0.999834796058847
22	34823828	A	G	0.796736634276091	0.74587638855235	0.675332998757356	0.75416660860532	3.1528360768957	0.0757951210993594
22	34825788	C	A	0.65741249495111	0.644434688428384	0.681741678632242	0.646550070891588	0.857976158962801	0.354305669491839
22	34828825	C	T	0.958470217311825	0.947994674053397	0.95207078605031	0.949702187604521	0.0124869137827065	0.911025708752792
22	34830188	C	T	0.963269521597404	0.964727985153418	0.989988363557877	0.964490255593788	3.4556592680533	0.0630355922418268
22	34830603	A	G	0.984585981237556	0.963292709964116	0.99	0.966763513181686	3.89613737201698	0.0483972586985726
22	34832632	A	G	0.893476900615881	0.800328569252376	0.82838540213831	0.815511747264628	0.177498139555052	0.67353217465131
22	34833321	G	A	0.570114577915677	0.562607637918653	0.691399061701384	0.563831269138168	10.448692313882	0.00122736315852593
22	34833569	C	T	0.913643091756791	0.989999999997472	0.99	0.977553823954241	0.460643230238357	0.497323512041659
22	34834677	A	C	0.923639574686897	0.921400942612496	0.982772516116785	0.921765839640623	1.64173451616635	0.200087651654144
22	34837524	T	C	0.771149914147047	0.820223234986429	0.778686656844758	0.81222428368961	0.19490731562399	0.658863303436214
22	34840443	A	G	0.971046333124889	0.97508195715341	0.956998928215991	0.974424150436761	0.355695254457616	0.550906755735765
22	34840554	C	T	0.934011124601482	0.99	0.989999999401959	0.980873813310041	0.602931032600063	0.43746188456837
22	34840736	T	A	0.94994941402365	0.950535888133437	0.979479902998633	0.950440292853542	3.03322887632721	0.081575529807502
22	34842177	G	A	0.99	0.99	0.989999999999989	0.99	-4.13169448298238e-12	1
22	34842677	T	C	0.694702310124784	0.716710764499531	0.721674029940393	0.713123386436447	0.0584729942890686	0.808925918757383
22	34843392	C	T	0.973702574534595	0.989999999910296	0.99	0.987343519574057	0.294413675719583	0.587405927060074
22	34843680	G	T	0.99	0.989999999627173	0.99	0.989999999687944	4.33817280532711e-08	0.999833814364523
22	34847027	A	G	0.989999999993735	0.970346866207251	0.944879670920718	0.973550327014448	1.05147777921174	0.30516698640058
22	34847299	C	T	0.808004671516232	0.925905310169387	0.867852213312808	0.906687506068923	1.55823086828944	0.211924443269205
22	34848394	G	A	0.978379763978139	0.989999998286237	0.989999999999997	0.988105900094017	0.567474846615978	0.451264093425901
22	34849881	A	G	0.989999999459656	0.99	0.99	0.989999999911924	2.36115671923403e-08	0.999877396613371
22	34849932	G	A	0.99	0.99	0.99	0.99	0	1
22	34851109	A	C	0.99	0.67863477422868	0.925124048584702	0.729387306029405	6.72943680877431	0.00948345382110813
22	34851883	G	T	0.989999999897364	0.99	0.99	0.98999999998327	1.45673214553938e-09	0.999969547011863
22	34852156	G	A	0.99	0.989999999963871	0.99	0.98999999996976	1.27599065888725e-09	0.999971498756475
22	34858174	T	C	0.744300189757531	0.846573568781462	0.783874694602837	0.829903008000561	0.537517065822068	0.463463560326877
22	34858619	T	C	0.888126254314776	0.855227426169118	0.906895122262368	0.86058993515686	3.20514898371223	0.0734068228949026
22	34859793	A	G	0.851441811423198	0.888478743562527	0.824420001007058	0.882441723623816	3.68889724753754	0.0547758199990945
22	34863188	A	C	0.99	0.99	0.99	0.99	0	1
22	34863375	G	A	0.846357629484414	0.873800965767129	0.797979854577285	0.869327701953046	4.00717620880401	0.0453069724126798
22	34867182	G	A	0.771296141069568	0.686709564375307	0.711135017483767	0.700497176376471	0.0574845011440116	0.810516894247896
22	34870990	T	C	0.78324720131094	0.528745604597441	0.674276812071035	0.570229364861741	1.04248269432992	0.307244765087388
22	34871742	G	T	0.904978034559095	0.795070314364163	0.825659070439504	0.812985272755936	0.138883972382238	0.709393024974556
22	34875054	A	G	0.900203483461234	0.846550499569205	0.881753806102298	0.855295935943605	0.515909787993239	0.472591684424516
22	34875363	T	C	0.855118816429722	0.840846494279595	0.816483337976325	0.843172882790066	1.00460985721433	0.316197622496415
22	34879230	G	A	0.857078862506986	0.825409724588091	0.897400400332415	0.830571794068871	1.28714817487957	0.256574171580663
22	34879980	A	G	0.52389940335617	0.405603896846352	0.466486335201836	0.424886064407452	1.16134279095534	0.28118723141272
22	34880020	A	C	0.918101213126758	0.916836450332401	0.890281765477204	0.917042606667881	1.37997467551274	0.240105461061521
22	34880868	G	A	0.908958996061165	0.856346547431385	0.845168282821844	0.864922376558039	0.39968057338669	0.527254268164868
22	34881836	G	A	0.899566591619359	0.861913771931881	0.855811512757746	0.86805118154094	0.147947150939868	0.700504904240446
22	34886989	C	T	0.744221468163765	0.661200656670933	0.65873345504333	0.674733048944265	0.205530185512288	0.650293587426535
22	34887654	T	C	0.01	0.01	0.01	0.01	0	1
22	34889097	T	G	0.907689531054458	0.905794342600722	0.890986812678097	0.906103258318681	0.397946702895253	0.52815157459047
22	34890211	A	G	0.686541171243627	0.596908456163768	0.631108670002862	0.611518588721785	0.166090619878268	0.683609828823148
22	34890241	G	T	0.989999999758084	0.98999999908105	0.989999999999986	0.989999999191406	2.63653884460708e-07	0.999590308334039
22	34891929	G	A	0.01	0.99	0.798659927937721	0.83026	0.0414850826319315	0.838604454308193
22	34892738	G	A	0.910782129038955	0.876379341629367	0.86320206405031	0.881986995977129	0.523909808918927	0.469178617327693
22	34898034	C	T	0.619994891327461	0.572600468319745	0.656641880969781	0.580325759270003	1.94381285858225	0.163255137240849
22	34899333	A	C	0.67393770856346	0.636340933113053	0.601810120373731	0.642469207511469	0.86834629923569	0.351413530053388
22	34899610	C	A	0.989999999999053	0.989999999997806	0.989999999990346	0.98999999999801	-1.71394438638195e-10	1
22	34900232	T	C	0.443718844289073	0.28735989924823	0.32830555879724	0.312846407289887	0.103766832403789	0.747355275426765
22	34903156	T	C	0.677869840420586	0.662345118107169	0.643140768988699	0.664875647844256	0.340744948665476	0.559399538755391
22	34903306	T	C	0.801254748646521	0.718408960200398	0.791143288951483	0.731912823717116	3.10381068957323	0.0781092611843011
22	34904107	G	T	0.856606142532002	0.636130148108467	0.810830676304639	0.672067735199503	11.1608855622001	0.000835400362060745
22	34906172	A	G	0.638478388671171	0.620253732825105	0.652743228602104	0.623224351728014	0.509263763328342	0.475457741090165
22	34906241	A	G	0.831303433971577	0.769609537185356	0.719373923893746	0.77966564236151	1.52498797206839	0.216866222115831
22	34908589	A	G	0.98999999993751	0.99	0.989999999260505	0.989999999989814	-5.54322297278591e-08	1
22	34909133	G	T	0.99	0.989999999530326	0.99	0.989999999606883	8.7033689459088e-08	0.999764612307109
22	34910555	T	C	0.98999999849471	0.989999998540867	0.99	0.989999998533343	5.48048399794096e-07	0.999409323791079
22	34911266	G	A	0.915352468329193	0.904018859996726	0.889260864010374	0.905866238154918	0.405612069533975	0.524205089953038
22	34911624	G	A	0.99	0.99	0.989999997237589	0.99	-3.13428184164542e-07	1
22	34913361	A	G	0.910589218122534	0.885437594875058	0.856950371343714	0.889537309464396	1.22215387265142	0.268938367475117
22	34920388	A	G	0.610464873571235	0.72932695385996	0.722550725500596	0.709952434772898	0.11846061218378	0.730710114040673
22	34923131	G	A	0.894601904988241	0.897096576262859	0.888624537782548	0.896689944845097	0.072510296795962	0.787716252778452
22	34923439	A	C	0.385896306487685	0.424542176056327	0.420327408228745	0.418242899316638	0.00108064069851391	0.973775784350279
22	34926540	G	A	0.186821250066829	0.290668720670958	0.214943473633645	0.273741582962485	2.82884407974701	0.0925849769238923
22	34930084	A	C	0.989999999990552	0.99	0.99	0.98999999999846	1.32499960965771e-10	0.99999081566034
22	34930180	G	A	0.914018260214386	0.859808163332925	0.888560303199352	0.868644409124603	0.481962936774482	0.48753452974303
22	34930741	C	T	0.99	0.989999997666814	0.99	0.989999998047123	6.64545326253061e-07	0.999349567374271
22	34930794	A	G	0.521474055472634	0.772781868216235	0.679763174950758	0.731818694739028	1.52533728830036	0.216813585749633
22	34932299	G	A	0.920652267370998	0.954757296453051	0.907103135798273	0.949198176712676	0.521649196718941	0.470139028261978
22	34940942	T	G	0.0863568909249606	0.337727847172508	0.307496796255844	0.296754381304158	0.0156067381264269	0.900581397413454
22	34941576	T	C	0.101037452647111	0.366435586391019	0.238542604550183	0.323175690590762	2.6767313947423	0.101824531912944
22	34945447	C	T	0.171466635183155	0.306406581466294	0.344883129939738	0.284411370222142	0.717392302462143	0.397000615592766
22	34957391	C	T	0.99	0.989999999999501	0.99	0.989999999999582	3.87561396875029e-12	0.999998429238248
22	34962350	A	C	0.196468899128581	0.433870778277921	0.375215952032781	0.395174271976579	0.144409803616858	0.703935839941795
22	34964248	G	A	0.433383446135931	0.527257196573019	0.471358089832744	0.511955775251773	0.143074590656689	0.705243384613664
22	34965831	C	T	0.989999999998005	0.86789461735701	0.98999999997335	0.887797794727492	3.19756933860237	0.0737478005553408
22	34966215	A	G	0.99	0.811880817122143	0.817631489942101	0.840914243931234	0.095844300811914	0.756874809740957
22	34966374	T	C	0.952862695450358	0.882119005207243	0.903800278643682	0.893650226716871	0.0282756133760996	0.86646248927609
22	34968614	A	G	0.229639460804672	0.390782857771188	0.177444945965927	0.364516484065646	10.9320903213173	0.000945128002578112
22	34973064	T	C	0.0100000000010834	0.190806565234936	0.130376519540989	0.161335095101818	0.140377531805076	0.707905982723495
22	34978106	A	G	0.866854742128921	0.989999999999036	0.98999999999948	0.969927322966207	0.150469976101429	0.698086636336347
22	34980085	C	T	0.98999999884208	0.902406473959489	0.955836423093525	0.916684218515351	4.04438210579299	0.0443186001077857
22	34981270	A	C	0.141884084501266	0.138156319969586	0.203928273547187	0.13876394558825	0.886849667310066	0.346332448366246
22	34985195	G	A	0.979260759626672	0.904112422870498	0.931718526583055	0.916361601761755	0.286333869767998	0.592579508353983
22	34985917	A	G	0.806160594411652	0.99	0.971427735503903	0.960034176889099	0.557320539845871	0.45534185681642
22	34987908	T	C	0.0639813024955321	0.506233936719946	0.455430619230524	0.434146757341367	0.0852239739803074	0.770339033480407
22	34988577	T	C	0.131315404726225	0.591370064923761	0.461747384400653	0.516381155311563	1.93123497227744	0.16462339603613
22	34988594	A	G	0.141233131315817	0.423100316299821	0.366345010030374	0.377155965147428	0.0848937369668021	0.770771951803414
22	34993744	G	A	0.989999999994271	0.989999999982381	0.99	0.989999999984319	4.441110672578e-10	0.999983185426366
22	34995579	C	A	0.944889208064199	0.955320428667091	0.948332382469286	0.953620139708819	0.0982830089818423	0.753899901169667
22	35007046	T	C	0.989999999934241	0.915478694055181	0.971293001479314	0.927625666913468	4.48690089630268	0.0341555424234695
22	35010255	A	G	0.971719243870574	0.83147848721897	0.878668136856271	0.854337730553181	0.653682405041582	0.418799192238285
22	35014633	A	G	0.945465757977273	0.963758412585891	0.935511777461127	0.960776709884686	1.40612232176357	0.23570117797365
22	35017848	A	G	0.266517859887719	0.405157643794883	0.370954207065729	0.382559359018015	0.0648930228109301	0.798923077877927
22	35019151	A	G	0.164177606060377	0.52953880462483	0.417333921199476	0.469984929258824	1.56115750874249	0.211495819198464
22	35019623	A	C	0.128213432886068	0.460394762788984	0.387650918385202	0.406249206014808	0.299334453231827	0.584299959909343
22	35019651	C	T	0.81796117123079	0.989999999265905	0.971354674404958	0.961957670296181	0.52882565529325	0.467100997186673
22	35023412	C	T	0.963355445488217	0.747299467231293	0.838022713881722	0.782516591687171	2.30066389198554	0.129318714575652
22	35033263	A	G	0.0659552219870067	0.282492295087035	0.292562107838515	0.247196752171731	0.292828414074314	0.588413691228457
22	35035307	A	G	0.798162383211539	0.971146578965199	0.918085123960401	0.942950155057353	0.802290424042267	0.37040945148129
22	35038036	T	A	0.953329565362979	0.965495794606882	0.946383949840641	0.963512699240126	0.981020417280757	0.321947011364729
22	35038314	G	T	0.972064200489535	0.981169699780816	0.971032765581076	0.979685503396337	0.441663929243303	0.506320439051534
22	35038444	G	A	0.0100000000000242	0.240778171000809	0.307321854076819	0.203161329127681	0.323029380632113	0.569792760516246
22	35039035	G	A	0.837995223210264	0.989999999706811	0.967556851382664	0.965223221137874	0.00811441902720064	0.928223586589203
22	35041350	G	A	0.720103740066747	0.966252329763093	0.931376767187777	0.926130109642589	0.0241230315593446	0.876572274311502
22	35041876	G	A	0.356472942981903	0.463812751464915	0.445249225461873	0.446316362682184	0.000693819196723052	0.978985793316628
22	35043920	A	G	0.730804754798258	0.870048682659548	0.882403599793547	0.847351922418157	1.69359410753717	0.193127863529262
22	35044186	G	A	0.972130867607519	0.967536319505151	0.972194305087334	0.968285230845837	0.0542542523636867	0.815819317158063
22	35044969	G	<*>	0.99	0.989999999999053	0.99	0.989999999999208	7.61348792225643e-12	0.99999779843307
22	35045688	T	C	0.99	0.98999999906161	0.99	0.989999999214567	2.09435151028807e-07	0.999634855441139
22	35045897	G	A	0.946734917790548	0.958100134986189	0.962338471208618	0.9562476045833	0.139581285030994	0.708697626889222
22	35046020	A	G	0.0712303473817689	0.42687085373027	0.301804411160616	0.368901451195464	3.20052875324692	0.0736144665771128
22	35047139	G	A	0.989999998780348	0.989999998974753	0.99	0.989999998943065	3.07595837425137e-07	0.999557482687429
22	35047216	G	A	0.989999999691207	0.987701310994065	0.978033539674371	0.988075997251699	0.893972383044418	0.344403095211283
22	35048291	G	A	0.833450817321496	0.99	0.970272770396271	0.964482483223404	0.162148163292225	0.68718640700106
22	35049614	C	T	0.229267422220336	0.517251935564413	0.380695557428118	0.470310459889329	2.42032033616392	0.119770436247339
22	35050040	C	T	0.155333698558447	0.537615503119631	0.412896292722499	0.475303568976158	1.52210713588206	0.217300899064582
22	35051618	C	T	0.989999999803587	0.989999999829024	0.989999999462782	0.989999999824878	-5.89884126188659e-08	1
22	35052289	C	A	0.94516864888288	0.989999999984434	0.99	0.982692489754881	0.417623356976996	0.518125331447835
22	35052680	C	T	0.391466720475027	0.400362385122154	0.328664792272349	0.398912391784673	0.634121640083514	0.425847487544243
22	35058252	T	C	0.340791618665075	0.421846986527262	0.361705633204905	0.408634961565725	1.60746335517216	0.204848743052323
22	35061563	G	A	0.212030138694222	0.509844492124433	0.350121082113344	0.461300752515309	5.84178440725834	0.0156499473718237
22	35064921	C	T	0.36371346635838	0.451733247041359	0.391995365592942	0.437386022790034	1.43320942191606	0.231241372488264
22	35069069	A	G	0.99	0.989999999423475	0.99	0.989999999517448	1.2317848949486e-07	0.999719968111239
22	35073105	T	C	0.0467899820349689	0.416030895250647	0.225530821925866	0.355844626396492	2.30931347967414	0.128600837702668
22	35081452	G	A	0.16359040939178	0.434641992237804	0.365736264975479	0.390460584233902	0.345532441078865	0.556653067575284
22	35082433	C	T	0.970906280428469	0.88048507737927	0.904643969747006	0.895223733476289	0.167987514896624	0.681906595198157
22	35083495	C	T	0.0897192729624822	0.189898214677859	0.273450765538272	0.173569047178253	1.59056507688858	0.207245418679087
22	35084055	G	A	0.389110302085343	0.38007262110562	0.362434690463269	0.381545763105315	0.113369258502058	0.736340411691179
22	35084314	A	G	0.0892531385567898	0.251405290024946	0.233841334979753	0.224974489335637	0.056466024955294	0.812171331351802
22	35084632	A	C	0.177149487574709	0.332348431046375	0.350588787186639	0.307051003260493	0.634617400188457	0.425666662363139
22	35085067	A	G	0.228850072650494	0.546889874694728	0.350999428430185	0.495049386961518	4.21697154904239	0.0400215314179917
22	35085968	T	G	0.99	0.989999999472957	0.99	0.989999999558865	9.6887917322078e-08	0.999751643880932
22	35089990	C	A	0.989999999912101	0.99	0.99	0.989999999985672	4.24154868830779e-09	0.999948036034056
22	35090081	A	G	0.989999999196414	0.989999999242656	0.99	0.989999999235118	1.73929818293835e-07	0.999667243099379
22	35090375	G	A	0.857698755330066	0.989191438625885	0.981787385387973	0.967758131248667	0.921424082677883	0.3371013322862
22	35090522	C	A	0.983329351716838	0.969648946417877	0.974077874411243	0.971878852481608	0.0356350156487747	0.850271211464754
22	35091496	G	A	0.989999999824562	0.989999999942398	0.989999999999999	0.989999999923191	1.13885087640547e-08	0.999914852188346
22	35092473	A	G	0.989999999994676	0.831274098836917	0.917857307527102	0.857146420725632	1.03788863359523	0.308313028767362
22	35093140	G	A	0.963831445802002	0.950684338568689	0.925175198673118	0.952827317047719	0.60046535111742	0.4384005286168
22	35093399	T	C	0.138218985140385	0.484065416891355	0.362343052442222	0.427692448515947	2.26774351092224	0.13209210484266
22	35093668	T	C	0.99	0.99	0.99	0.99	-1.54552162705077e-14	1
22	35093871	T	C	0.884956694091404	0.989999999979489	0.96840570263624	0.972877941119731	0.0915432632281484	0.762224307965228
22	35094129	C	T	0.5	0.505242277894267	0.443887240005562	0.504387786597501	0.293772231236165	0.587813274917638
22	35096084	C	T	0.989999999909955	0.898324645793486	0.984135357245377	0.91326772851447	6.71160899871422	0.00957872586589227
22	35097553	T	C	0.0839819757861897	0.295339561451125	0.272426853436615	0.26088827498774	0.102812096426711	0.748480754858609
22	35099963	G	A	0.444189649111455	0.462918404215049	0.410782835469201	0.459865617133163	0.328750887708452	0.56639553798686
22	35100596	C	T	0.939357399087694	0.949617121553526	0.982113877891746	0.947944786791596	3.73426049571908	0.0533072586136054
22	35100664	T	G	0.99	0.98999999965082	0.98999999999996	0.989999999707736	7.35554216581022e-08	0.999783604910767
22	35100697	C	T	0.412695923171899	0.458797151246327	0.386499263911482	0.451282651070195	1.8996971735626	0.168112218861857
22	35102452	C	A	0.798675217265313	0.989532442651401	0.980186550924087	0.958422714913469	1.87803288862281	0.170557891295581
22	35104055	G	A	0.436545659105537	0.460107856463107	0.447789429672038	0.456267218293823	0.0215293445375019	0.883346075327664
22	35104402	C	A	0.989999999881718	0.989999999982473	0.99	0.98999999996605	4.23203305884258e-09	0.999948094355617
22	35105794	T	C	0.989999999988271	0.989999999887686	0.99	0.989999999904082	1.25549097042045e-08	0.999910598077624
22	35107923	T	G	0.948475755334672	0.832870250883703	0.89397442556016	0.851713948109211	2.74307351129127	0.0976767352360496
22	35109826	A	G	0.384992586556214	0.494506710171145	0.347679290407702	0.476655908021912	6.84969587438823	0.00886563628948044
22	35110976	C	T	0.794960898056389	0.989999998416152	0.975614406746981	0.958208625057511	1.28378296079284	0.257196840893004
22	35111008	C	T	0.364662894597619	0.541213667151553	0.499921753471351	0.512435891225261	0.0623049174714011	0.802889327957513
22	35115122	T	C	NA	0.99	0.99	NA	NA	NA
22	35117318	T	C	0.92051826529458	0.989999999868417	0.942991273658748	0.978674477132881	3.29239642495843	0.0696013687196047
22	35124698	A	G	0.0494106466619118	0.429961858263326	0.289255393974731	0.367932010772295	2.46525769162279	0.116388612955994
22	35131487	A	G	0.289987631874038	0.480775320676311	0.403966622465907	0.44967692740154	0.95285171159895	0.328994479380098
22	35133087	C	A	0.0836549904151192	0.389194905851524	0.273911665477382	0.33939189963539	2.12524931023001	0.144889203504487
22	35133242	G	A	0.935604080156573	0.969881738787543	0.961854538235307	0.964294480430695	0.0121690317820992	0.912160882355671
22	35135026	G	A	0.266396780096362	0.401342434918125	0.365739440941768	0.379346293182178	0.0835603589382243	0.772529274426002
22	35136434	T	G	0.743870513996072	0.984152343427852	0.965117294795887	0.944986405230472	0.773675052380533	0.379082541112791
22	35137473	G	T	0.913941283358941	0.99	0.989999994865798	0.977602429187507	0.715361786097318	0.397669554737456
22	35137963	C	A	0.953044454545344	0.961104626990089	0.946821053941913	0.959790818881595	0.629877884691573	0.427400110125718
22	35140182	T	A	0.99	0.99	0.99	0.99	0	1
22	35147445	A	G	0.701515423176531	0.742674174152438	0.799732496507691	0.735965297743365	3.72422063020731	0.0536286500208564
22	35152596	T	C	0.63499190158863	0.537525635800913	0.549207494048653	0.553412637124311	0.0115774180079934	0.914314257666434
22	35155333	C	T	0.497940675865351	0.245253239964188	0.402074783820742	0.286441292016078	8.78966436209702	0.00302941980993164
22	35156009	T	G	0.333294391762214	0.262969739419386	0.345123725544925	0.274432657751267	0.465726543832854	0.494959755661344
22	35157380	G	A	0.558200327751221	0.378329445364993	0.45657944687721	0.407648399193948	1.35923565284353	0.243669993540082
22	35157577	T	C	0.989999999731907	0.853305450665879	0.906618226280584	0.875586662163642	0.578875218898449	0.446753537218162
22	35159848	A	C	0.630767065091092	0.507349176777996	0.613351536857566	0.527466292573031	2.93414884672597	0.0867243623769201
22	35160568	G	A	0.98999999999781	0.98999999994102	0.986674891552176	0.989999999950277	0.0269814570193027	0.869526207115867
22	35161459	A	C	0.574879216757549	0.405808475773937	0.482890308907737	0.433367006554266	1.52821738607325	0.216380180573874
22	35162495	G	A	0.680453583093451	0.727560343040048	0.788676489952764	0.719881941168753	4.13397615512955	0.042030485429358
22	35162617	C	T	0.907590659353551	0.989999999987894	0.99	0.976567277464496	0.930410905959302	0.334756174184623
22	35162696	C	T	0.936908952924272	0.957853541293725	0.972325595429089	0.954439573389504	1.00945333178968	0.315033839411575
22	35165346	A	G	0.887302365065553	0.820011141267303	0.847246262725384	0.830979610746418	0.33491679005707	0.562778146896407
22	35167444	G	A	0.852320015025967	0.807352078623955	0.845040746477864	0.814681852257483	1.14479399637165	0.284641606239215
22	35167583	G	A	0.876894244207543	0.791689021546895	0.834734714222625	0.80557747284058	0.918473174508981	0.337876186377438
22	35171071	G	A	0.829035715095401	0.777989531359044	0.809381646255151	0.786310059308071	0.371581763218594	0.542143331643355
22	35171590	T	G	0.878092697682672	0.822172594869771	0.846574232197789	0.831287571628274	0.270769650831525	0.602815950762021
22	35171631	T	C	0.984974215777041	0.989999999203775	0.99	0.989180796505217	0.184350508642912	0.667660835775262
22	35177350	A	G	0.856456764857943	0.819865482762399	0.853866166500853	0.825829861743973	0.959805694034907	0.327235837891371
22	35178145	G	A	0.99	0.99	0.98999999851651	0.99	-1.66647611644402e-07	1
22	35179546	A	C	0.570806716007425	0.32024199951414	0.414161830481059	0.361084048302546	1.34490659849881	0.246170529699586
22	35182552	A	G	0.120130954685444	0.167631035226579	0.15328797234043	0.159888522098374	0.0508173185949072	0.821647132871974
22	35183364	A	G	0.149391710761414	0.199055275445988	0.192612847922601	0.190960114402402	0.00121091196444547	0.972240687564643
22	35191923	A	C	0.532948539661621	0.739070883679905	0.596779411720488	0.705472941604924	3.91538035268078	0.047846187393421
22	35194207	C	T	0.974071691556876	0.657367881053693	0.7838554655445	0.708990602165712	3.210512746641	0.0731665512416191
22	35196856	C	T	0.989999998754996	0.989999999998616	0.989999999999984	0.989999999795906	7.92037148028104e-08	0.999775450117886
22	35200069	A	G	0.627240504218444	0.452738513917157	0.511872174241242	0.481182338336267	0.46182513089538	0.496772228926492
22	35200936	T	G	0.569245478537267	0.43569351501321	0.47542053600037	0.457462485067631	0.107392541388753	0.743132444640769
22	35200951	C	A	0.989999999718435	0.989999999876574	0.973987022934508	0.989999999850797	1.54599075853839	0.213728290814838
22	35203042	A	G	0.989999999972781	0.99	0.989999999999989	0.989999999995563	1.42855213453949e-09	0.999969843001902
22	35203230	C	T	0.669575113675263	0.468177308609695	0.547065181596121	0.501005150835382	1.47427323242319	0.224672682290429
22	35203584	G	A	0.99	0.989999999585535	0.989999994405025	0.989999999653093	-4.23950135788732e-07	1
22	35205181	A	G	0.708391448511526	0.513928531880252	0.501983522808706	0.54562598729115	0.393244742227024	0.530598739674453
22	35206872	A	C	0.703862198557421	0.492512622374503	0.523363126512261	0.526962603292319	0.00656644317496349	0.935415237086512
22	35209136	C	T	0.661964395535687	0.513497242741327	0.548192851478166	0.537697388646808	0.0753078739760316	0.78375972229999
22	35211173	C	T	0.702995727185659	0.82317470914027	0.890377562925367	0.803585535081669	4.68338429767317	0.0304556918502647
22	35219530	C	T	0.971765726381083	0.731950382876579	0.720249725411415	0.771040283867813	2.4251581175663	0.11940119340987
22	35220592	G	A	0.705724374786431	0.686080735851972	0.818511544573323	0.689282648998289	2.13540697381959	0.14393225851217
22	35222874	G	A	0.725341904777782	0.82151646677951	0.856246502327499	0.805840013173228	3.13403824488001	0.0766735969616683
22	35223821	C	T	0.635804985989925	0.528028507617602	0.612065064361237	0.54559607359229	3.27888959203353	0.070176393617158
22	35225029	C	T	0.660159354004886	0.826373989001151	0.888665565859837	0.79928100349676	5.81023608281268	0.0159331551247254
22	35225460	C	A	0.827574356193454	0.95096432891839	0.9243009412579	0.930851763364225	0.0642224831421895	0.799942474827745
22	35225787	C	A	0.975049196213079	0.952003193281653	0.96480882411562	0.955759691759475	0.283357907778984	0.594508723983836
22	35226671	A	G	0.776962177881587	0.880387134035872	0.871392192589989	0.863528866182724	0.0442899313335881	0.833315120593813
22	35227332	G	T	0.841321293740714	0.953900233255338	0.933254165990984	0.935549866114454	0.00663337484043084	0.935087639288838
22	35229081	T	G	0.740211070330089	0.833521756944011	0.85218143066207	0.818312115025942	1.57706096568628	0.209184546076587
22	35230011	A	G	0.550945311298387	0.59673435529259	0.611449854992115	0.589270741121535	0.0504051248563733	0.822359819958649
22	35236687	C	G	0.688891268739345	0.810816800922671	0.835676662800053	0.790942939176789	2.42189286049988	0.11965027514782
22	35237366	A	G	0.186842534275164	0.437221469892469	0.316759677364639	0.396409703386848	1.54251674975774	0.214243580437875
22	35237581	C	T	0.97844863484278	0.989999996988416	0.99	0.988117124958678	0.619369392570893	0.431281720157662
22	35238486	A	G	0.252043648297936	0.373293250196002	0.296371689319489	0.353529565086617	1.5404522711937	0.214550498057556
22	35238551	C	T	0.698604844182645	0.783619174459523	0.829485750640557	0.769761838624392	3.74666427860241	0.0529130086102425
22	35239212	C	T	0.573850280959896	0.707754614151461	0.79173102610152	0.685928207841236	1.86044469895404	0.172573484404724
22	35241830	G	T	0.0337678271424361	0.264577316623074	0.194758403380027	0.22695536983773	0.377296256835381	0.539053797681666
22	35243652	A	G	0.640009208699279	0.80770276574551	0.813383725813778	0.780368715946974	1.09726208506575	0.294867748268499
22	35247901	T	C	0.142143055491397	0.326484944973235	0.18070576939156	0.296437216987696	0.96543498629438	0.325821325032161
22	35251492	C	T	0.99	0.989999998226864	0.99	0.989999998515885	4.6382303058191e-07	0.999456604318663
22	35253979	A	G	0.270432257952135	0.460521155313616	0.40936605556436	0.429536665043694	0.238735491661858	0.625120904641295
22	35256280	A	G	0.99	0.99	0.99	0.99	0	1
22	35256625	A	G	0.184376244320865	0.359991200910436	0.277443758850102	0.331365962986336	1.69812340605021	0.192533577637392
22	35258360	T	C	0.199962674485858	0.42500932914367	0.356156944340709	0.388326724434447	0.618852782249922	0.431473918927401
22	35259429	G	A	0.19892484655809	0.438870935961793	0.374347853229125	0.399759723388989	0.427851267950303	0.513045186192708
22	35259879	T	C	0.405958269562181	0.393983152657508	0.491303936184257	0.39593509671297	3.2079316808646	0.073282065488692
22	35260004	A	G	0.300394524801156	0.470261396786742	0.400809783747135	0.442573096653092	1.16346756010892	0.280747558130636
22	35260045	G	A	0.989999997489065	0.958822256614469	0.975481544893957	0.963904228377028	0.653857658179241	0.418736833257769
22	35261368	A	G	0.133792198753954	0.341420120535435	0.31624207795415	0.307576769285053	0.0291447823784647	0.864445170441646
22	35261629	A	G	0.21739663729163	0.401773320329715	0.375526682401248	0.371719920994507	0.0112912674404537	0.91537576916796
22	35261653	C	T	0.215130975695584	0.375090439010078	0.352496459109117	0.349017046489816	0.00986705555950316	0.920873835121311
22	35261713	C	T	0.192328831312513	0.379045511777352	0.360756266212828	0.348610692861583	0.0858575962744797	0.769510939280374
22	35262924	A	C	0.99	0.989999999721078	0.989999999999941	0.989999999766543	8.82428003374293e-08	0.999762982891311
22	35264958	T	C	0.989999999990758	0.989999999889505	0.989999999976817	0.98999999990601	3.90681915434446e-09	0.999950128582159
22	35268962	C	A	0.989999999933332	0.99	0.99	0.989999999989133	9.92332887089816e-10	0.99997486558661
22	35274298	G	T	0.435561249449703	0.411786870229312	0.472271208552633	0.415662094042236	1.29642682113591	0.254866938778061
22	35275880	A	G	0.99	0.989999999917174	0.99	0.989999999930675	1.28678901610572e-08	0.999909490590157
22	35276079	C	T	0.99	0.99	0.99	0.99	0	1
22	35277936	G	T	0.98999999998226	0.989999999508811	0.989999999999987	0.989999999585983	8.08997032637321e-08	0.999773058709602
22	35278102	C	T	0.750503789675314	0.33275331180751	0.277016171406338	0.400846639699962	0.395223382353605	0.529566469412854
22	35280188	G	A	0.980202996143449	0.989999995826906	0.989999999999969	0.988403084878503	0.553066295446875	0.457067507159769
22	35282629	C	A	0.989999999995334	0.99	0.989999999999991	0.989999999999239	1.38470642194274e-10	0.999990611009175
22	35283064	A	G	0.99	0.989999999788239	0.99	0.989999999822756	1.46879827206964e-08	0.999903301188371
22	35284369	G	A	0.48192174133696	0.493798227019868	0.467822627656575	0.491862359853554	0.187469625163961	0.665031023846263
22	35289350	C	T	0.38832137393865	0.513995550690517	0.455305016027253	0.493510659879963	0.515409364359273	0.472806513123608
22	35291275	T	C	0.435420302846003	0.650464082356787	0.567646739295723	0.615411946296529	0.885072821847112	0.346816028468207
22	35291426	C	T	0.247909369045067	0.307121476636707	0.375555588874556	0.29746990309927	2.21963119732577	0.136265607228722
22	35292292	T	G	0.941024420000675	0.965025878101143	0.989071352316736	0.961113640430767	5.36022579527291	0.0206011061622747
22	35292510	A	C	0.30382865299506	0.434773836350906	0.415374510609565	0.413429771463903	0.00142958547576312	0.969839283246689
22	35294564	C	T	0.351174174134649	0.470470444762766	0.500061748504639	0.451025152650383	1.18676542252912	0.275982981158894
22	35295105	C	T	0.330134551620569	0.456545647968332	0.495696432960253	0.435940639263647	2.6633097140689	0.102686862591685
22	35296379	A	G	0.989999999635501	0.989999999512634	0.99	0.989999999532661	1.4517493102175e-07	0.99969599140297
22	35296615	A	G	0.01	0.571568157805774	0.829973723531325	0.480032548083433	2.64053809256395	0.104168256827413
22	35297311	T	C	0.325438976559902	0.45495211260623	0.430547819887703	0.433841471430679	0.00510334317284134	0.943049416053508
22	35297371	T	C	0.484985916569545	0.624235307158094	0.622929599048408	0.601537656492161	0.255264707596938	0.613392190140085
22	35297998	A	G	0.286107478785371	0.361794584281567	0.468666001311024	0.349457586085687	7.58093672428579	0.00589887785702624
22	35298506	A	G	0.823889564350706	0.805914091486525	0.85004881338823	0.808844093563387	1.54426077387495	0.213984710080736
22	35298893	G	A	0.903665256707449	0.989999999989351	0.933033201990613	0.975927436834401	2.46388640478733	0.116490236096612
22	35299912	C	T	0.989999999166457	0.99	0.989999999999959	0.989999999864132	5.24602632114111e-08	0.999817250881698
22	35300795	A	G	0.324484029740873	0.448484906643497	0.515219961319052	0.42827276370837	1.34917726726805	0.245421999546931
22	35301197	T	C	0.394093651098692	0.449872749527531	0.518060154716263	0.44078075648363	3.91428177687585	0.0478774689840003
22	35301595	A	G	0.28086442535891	0.447855535208899	0.487850933336975	0.420635984303351	2.45797071497972	0.116929759975171
22	35301788	G	A	0.989999999979389	0.989999999859549	0.99	0.989999999879083	2.75672558325275e-08	0.999867524115509
22	35302133	C	T	0.264880035961305	0.405239766438793	0.455815584602451	0.382361130370962	3.43774622324127	0.0637225629697928
22	35302518	A	G	0.210348254235307	0.476868985101647	0.44809960970036	0.433426105970433	0.129825133613351	0.718613415274354
22	35304922	C	T	0.989999999572532	0.99	0.99	0.989999999930323	1.26469368695339e-08	0.999910271018968
22	35309065	C	T	0.989999999990673	0.965149772636598	0.965260109586793	0.969200359695312	0.0218422464188781	0.882507534104395
22	35310501	A	C	0.284309499412992	0.458027528071684	0.487284477053109	0.429711489400317	1.6397708308417	0.200356913948488
22	35315368	A	G	0.955494480326531	0.99	0.986584898660732	0.984375600293224	0.0426155047750618	0.836450952755652
22	35315585	A	C	0.249496173278389	0.399828241640364	0.363599637158366	0.375324114497362	0.00850995072400304	0.926499894450237
22	35316282	T	C	0.372069740319923	0.51886580475524	0.487866202167158	0.494938046252283	0.0358616304335133	0.849801524639477
22	35320171	A	G	0.919323060726671	0.989999999950136	0.989511617053415	0.978479658856711	0.242897904606693	0.622120885448642
22	35324850	G	A	0.988017177318049	0.908299692218081	0.942920032205687	0.921293642289376	0.919905119698221	0.337499885967219
22	35327360	C	A	0.989999998525434	0.970290653125115	0.973364562157897	0.973503276425367	0.000121681575500339	0.991198764009035
22	35327445	A	G	0.98984704099727	0.928188806656862	0.93336868916172	0.938239098854349	0.0652238104671435	0.798422258958435
22	35327740	T	C	0.457891951400756	0.644288269650005	0.611267209772658	0.613905669775378	0.00289560756198321	0.957085865112321
22	35330152	A	C	0.0598935308877171	0.196902917637614	0.362835078629941	0.174570387597381	3.38343291267308	0.0658547539877031
22	35331041	C	T	0.817157610879763	0.776056964276356	0.850782907805501	0.782756369672711	0.814016810003518	0.366935338159239
22	35331402	C	A	0.387160743800501	0.615933911248141	0.545835902186564	0.578643884954176	0.796419319043165	0.372166095145079
22	35332175	G	A	0.989999998454721	0.91642704420249	0.933168314654697	0.928419435745604	0.0585041599888873	0.808875989996059
22	35332815	G	A	0.249496169433912	0.44737442377883	0.553500198505413	0.415120268320608	1.27193929810601	0.259403183952968
22	35334366	T	C	0.897600486068352	0.918069152535991	0.890131245442242	0.914732759901766	1.36740962170285	0.242257445568003
22	35336393	G	A	0.384842625220607	0.575808617671486	0.571919057671997	0.544681160901992	0.46654186844077	0.49458238734876
22	35336428	A	G	0.99	0.960996855046006	0.984437216165401	0.965724367673507	2.00847892583366	0.156422081179172
22	35337195	C	T	0.968792550894981	0.936128799552462	0.95191024279067	0.941452991021292	0.316568550328214	0.573677154915177
22	35337888	G	A	0.45471140364328	0.609335444998668	0.534662893964194	0.58413172625774	1.29579036194209	0.254983596512729
22	35338995	A	G	0.221086394126117	0.367772962110932	0.32947470214561	0.343863051529407	0.0418808747293674	0.837847015198317
22	35339202	A	G	0.348996411949863	0.581986240927019	0.57813543553124	0.544008898803743	0.664923913318705	0.41482697984815
22	35339359	T	C	0.591871234152028	0.71701851950577	0.66325450220719	0.69661951199311	0.668898406376909	0.413435936494094
22	35339401	C	T	0.942825420442134	0.918841363964475	0.956027793842681	0.922750765170334	1.80916788377528	0.17860808229008
22	35340103	C	A	0.334913819232174	0.488283564612916	0.490075912334834	0.463284296115855	0.383051175846156	0.535974805314294
22	35340584	C	A	0.0404213118354223	0.423285088978885	0.426902144473553	0.360878293304501	0.418710591314725	0.517581136282991
22	35340830	G	A	0.364776018871963	0.57145034528522	0.551900199895117	0.537762430079859	0.138147057694197	0.710130080537257
22	35340931	C	T	0.374287396982482	0.556932817853294	0.58500249477668	0.527161614251352	2.1403493032053	0.143469220946989
22	35341316	C	T	0.81081621149188	0.840497907143928	0.796944933908909	0.835659790752644	1.62901235633586	0.201839707976411
22	35342594	G	A	0.99	0.989999999796623	0.99	0.989999999829774	6.02592133609323e-08	0.999804137277865
22	35342654	T	C	0.809076438739779	0.813081123437043	0.784589909055054	0.812428359831389	0.856733919593088	0.354654297899967
22	35343945	C	T	0.989999998694799	0.99	0.984625406076787	0.989999999787252	0.357776926258025	0.549743473397093
22	35346625	A	G	0.85327727216566	0.834076779885165	0.855489385848499	0.837206460126886	0.456489695040002	0.499269104642897
22	35347360	T	C	0.332681593403766	0.503248877927089	0.479918511756175	0.475446410549788	0.0109699564911241	0.916584057225288
22	35348085	G	A	0.381204413367695	0.538471793772172	0.564306963002027	0.512837210766242	0.523715273140412	0.469261140737
22	35349851	A	C	0.989999998350385	0.989999998202308	0.99	0.989999998226444	6.20217650096542e-07	0.99937163486921
22	35352397	T	C	0.964017380336315	0.980638689351991	0.969718501078626	0.977929415982435	0.48229610697649	0.487384111237655
22	35353031	C	T	0.897058898962106	0.98999999989671	0.99	0.97485060044437	1.35153479646553	0.245009980760424
22	35353262	G	A	0.938433708091962	0.989999999128031	0.958367515017405	0.981594693689152	2.81207132915556	0.0935575060249175
22	35353511	G	A	0.989999999989877	0.989999999990857	0.99	0.989999999990697	8.76359704055975e-10	0.99997637992559
22	35353740	C	A	0.92734966384809	0.98999999990275	0.975602286590887	0.97978799512584	0.0389088419024126	0.843629367043065
22	35356273	T	C	0.989999998131225	0.956730961169264	0.96904308943054	0.962153814194063	0.209029318998818	0.647529279830954
22	35356322	G	A	0.892935398756597	0.951966456501964	0.94351009014074	0.942344394089469	0.00485119148897736	0.944471845096228
22	35356763	T	C	0.973610062250371	0.982569226732011	0.93149248258815	0.981108882921503	5.13833722078897	0.0234030530339235
22	35356886	C	T	0.962659381680325	0.841972081131742	0.9110939889903	0.861644111121161	0.631173087666037	0.426925343922804
22	35358266	C	T	0.963973782752078	0.989999996443345	0.99	0.985757723611668	0.759578050317095	0.383460602976324
22	35359572	T	C	0.911418808685771	0.989999999583802	0.976617862362503	0.977191265467423	0.00169155896133064	0.96719340129551
22	35359702	C	T	0.286182730394001	0.458357029051646	0.511741683782445	0.43029261837045	2.20062097157271	0.137955153740521
22	35360095	G	A	0.923487253372932	0.989999998534216	0.99	0.979158421072927	1.57190941674892	0.209929936670584
22	35365091	T	C	0.103044864834143	0.362373361444087	0.400886303589015	0.320102816496666	5.21555476512705	0.0223857036892495
22	35366055	C	T	0.915824436275526	0.99	0.98999999216835	0.977909383112911	1.35953390062359	0.243618277003531
22	35366230	C	T	0.173427051524668	0.396478790347659	0.414666861563897	0.360121356919512	1.57421902591696	0.209595365232908
22	35369739	T	C	0.838003100513234	0.932750825533579	0.926461055332355	0.917306946355263	0.177871132419057	0.673209175047588
22	35370103	A	G	0.917981844883153	0.99	0.99	0.978261040715954	2.1436865691049	0.143157507045741
22	35371248	G	A	0.786392765014091	0.681869882525815	0.747451783111241	0.698907112371404	0.944148605573884	0.331213205272434
22	35371707	C	T	0.147933629152037	0.301295511678698	0.32197304941297	0.276297524826852	1.39514803986261	0.237537639157276
22	35372875	C	T	0.937251997758021	0.92311362385144	0.915686849003988	0.925418178798213	0.151280796870859	0.697314375531638
22	35374362	T	C	0.99	0.99	0.99	0.99	0	1
22	35375665	G	A	0.09607489118695	0.41027512091781	0.267680754394064	0.35906048347168	4.29972996132107	0.0381184251273678
22	35378195	C	T	0.102100663983009	0.330476533787294	0.278950003751128	0.293251267009196	0.0744881922186428	0.784910676222994
22	35382530	A	G	0.99	0.989999999757629	0.99	0.989999999797135	4.81339231588486e-08	0.999824948559809
22	35383825	C	T	0.485366458361324	0.796533201973402	0.707074284930688	0.745813022764634	0.539758297524633	0.462532913046974
22	35384772	A	G	0.989999999883594	0.99	0.989999993994729	0.989999999981026	-7.39816809570179e-07	1
22	35385028	C	T	0.227806506071714	0.833411863747979	0.530659614945032	0.734698190446748	6.53711613246223	0.0105646474533306
22	35386401	G	A	0.883430120079158	0.874234721784324	0.8986878285555	0.875733571706382	0.779640691474416	0.377251051626295
22	35386915	C	T	0.99	0.989999999676854	0.989999996576444	0.989999999729527	-7.52364523767266e-07	1
22	35387105	G	A	0.26669754041587	0.709989521975954	0.574247863638795	0.63773292898166	2.02197184952563	0.155037699211286
22	35387940	C	T	0.99	0.989999999806059	0.98999999384813	0.989999999837672	-7.45156918710808e-07	1
22	35389727	G	A	0.917025079622666	0.936415222548889	0.94784464443332	0.933254629251915	0.581489399587005	0.445729115323077
22	35395126	C	A	0.155018575770618	0.450616489791857	0.470761772437721	0.402434029806395	2.51199021623819	0.112983163402411
22	35400285	A	C	0.962418315593233	0.934910178222657	0.952247280829742	0.939394004614061	0.24499448299537	0.62062188041945
22	35401413	C	A	0.558290806644195	0.620407514153093	0.665035603669463	0.610282490829143	1.80291038164706	0.179361041786769
22	35402707	G	A	0.989999999888624	0.989999998527281	0.99	0.98999999874918	4.12899604637931e-07	0.99948730124231
22	35412833	T	C	0.386936139421878	0.494667967927527	0.48030009603227	0.477107679881107	0.00494801997251164	0.943921323942546
22	35413447	C	A	0.99	0.989999997466668	0.989999999999945	0.989999997879601	7.91507463912231e-07	0.999290148488373
22	35414017	T	G	0.383620942072115	0.27074768683321	0.270163207569399	0.289146027437152	0.302590707518875	0.582262819850814
22	35414540	T	C	0.937118882419555	0.987999061374819	0.960684032829706	0.979705592205111	1.79562982615582	0.180241726767621
22	35414684	G	A	0.989999998539872	0.989999999585507	0.99	0.989999999415068	1.54568440727623e-07	0.999686310152409
22	35415791	G	A	0.953000815515463	0.971928230765647	0.941600622202359	0.968843062079867	2.32140839898265	0.127604443816776
22	35419169	A	G	0.985580143194308	0.989999999465127	0.989999999999999	0.989279562892983	0.058660513848444	0.808625716745889
22	35427427	G	A	0.707305225237862	0.448308754460237	0.557345293190757	0.49052517919699	1.01899232865323	0.312758150909293
22	35428184	C	T	0.750503788180426	0.459540020870217	0.33300292992383	0.506967114941781	0.152546019001971	0.696114068752097
22	35429941	A	G	0.926015069115305	0.82991878286438	0.814250085811614	0.84558247752328	1.31453767929275	0.251574724381031
22	35435022	A	G	0.535335588184687	0.572216911581477	0.517290503283158	0.5662052558678	1.53028683696059	0.216069400734184
22	35435750	A	G	0.584033782768377	0.626943059616444	0.595477955677978	0.61994884749021	0.317854711863834	0.57289974570978
22	35435980	C	T	0.850389889020816	0.834618079640842	0.882520749085517	0.837188884569778	1.75459109019354	0.185300607836299
22	35436049	T	G	0.93617965866611	0.989999999424356	0.99	0.981227283880762	1.87248557040117	0.171190675352585
22	35438696	G	A	0.473150919919783	0.493149820626504	0.507923494851906	0.489889999811308	0.239348633987277	0.624676961879664
22	35439418	T	G	0.525141715058575	0.480070438475364	0.552093830286098	0.487417056558427	2.0661767113083	0.150598644347128
22	35439794	C	T	0.429635934895323	0.435448628737828	0.472997414594327	0.434501159641499	0.580339029207603	0.446179462988489
22	35440037	A	G	0.499742926457252	0.545702102803822	0.494885783205708	0.538210757059331	0.88162440707299	0.347757153153255
22	35440082	G	A	0.295044876073376	0.371679296390309	0.440539911678072	0.359187885878649	3.38262946508837	0.0658868609140091
22	35442268	C	T	0.57817186927591	0.622673103493603	0.670303849015321	0.615419402316119	0.66447931652262	0.414983015886555
22	35442750	A	C	0.893659142310257	0.916271851824305	0.897191043391327	0.912585980173516	0.425505210994475	0.514202755277127
22	35443294	T	C	0.733274412183824	0.640297500020437	0.609690454799366	0.655452736703069	1.1265802566745	0.288505953517152
22	35443638	A	G	0.513277620040178	0.591393735477015	0.605507033101749	0.57866080866081	0.36871868752878	0.543703522884365
22	35447082	G	A	0.906137923019155	0.93098385333675	0.951930237007963	0.926933966694982	1.81307964637402	0.178139238496276
22	35448397	T	C	0.561027754872147	0.616843431298931	0.661227095747807	0.607745476041365	1.24165603758822	0.265152133544197
22	35450304	C	T	0.467506667905971	0.724287245022758	0.707340656413729	0.682432010952722	0.181597625440299	0.670003846347731
22	35451234	A	T	0.99	0.948404206970085	0.789533754441732	0.955184321233961	12.8997559795753	0.000328624975115844
22	35451639	G	A	0.859900239437134	0.966991825150111	0.951517087435981	0.949535896678896	0.0111284675317813	0.915985773157821
22	35452232	G	A	0.708065757786649	0.77212512641552	0.780270568450749	0.761683449329014	0.320859650211259	0.57109148412443
22	35456303	G	A	0.652670968170278	0.771408434491528	0.752769300911467	0.752054227481164	0.000445749951609014	0.983155681279939
22	35457845	G	A	0.729800063126915	0.731492550298272	0.658890973806934	0.73121667488934	1.52952408247675	0.216183885525766
22	35458222	A	G	0.609163038419495	0.542673464972054	0.54670747880908	0.553511265443987	0.00854111619417782	0.926365812025908
22	35458796	A	C	0.671580615851067	0.803457240470693	0.791610041522458	0.781961350657694	0.087600020639752	0.767250695939027
22	35458856	G	A	0.456603354012628	0.36323033979821	0.423174244838979	0.37845014111516	1.37009265174502	0.241795965493213
22	35460650	A	C	0.925775834898895	0.801872466138263	0.76329230036242	0.822068715246246	2.64576239084205	0.103826336757904
22	35461338	A	G	0.635639273315368	0.560368779582194	0.480241803957798	0.572637870060701	5.38747693056256	0.0202817761021194
22	35461340	A	G	0.989999997938497	0.989999999371605	0.99	0.989999999138009	2.90334449513065e-07	0.999570078340541
22	35462649	C	T	0.931231964207189	0.853502180775925	0.755009250354027	0.866172135475221	12.1528345433951	0.000490133169953727
22	35463179	T	C	0.481047185538266	0.523083329217232	0.470625410220234	0.516231437797561	1.21896021018397	0.269564807734442
22	35463994	T	G	0.0103153017996428	0.176379079596461	0.0998865070899321	0.14931068381558	2.86122204936871	0.0907385387432203
22	35465040	C	T	0.708448652830899	0.774353430811483	0.768891345704307	0.763610952000648	0.0219444543321402	0.882234959937619
22	35465775	C	T	0.60246012004198	0.528732771138805	0.482989326053818	0.540750329010023	2.65175168842434	0.103435860199579
22	35466429	C	T	0.579153726336321	0.531288661917523	0.458806319827593	0.539090667417787	3.9029931354898	0.0482001624657727
22	35466485	C	T	0.67254015868683	0.752553843190804	0.734486164800908	0.739511612616656	0.0150551472598267	0.902345124487554
22	35466564	A	G	0.931024093253653	0.819426221749723	0.773407558565245	0.837616674804864	4.84915162737873	0.027659733315989
22	35466665	G	A	0.30391589387826	0.63796043570842	0.640792201597587	0.583511175390104	0.858031791223666	0.354290067540112
22	35468539	T	C	0.576929430517096	0.741927285859467	0.665601989514824	0.715032635438661	1.92267221532277	0.165562376037643
22	35468879	C	T	0.906718748697671	0.917454481965473	0.932435301661064	0.915704557442821	0.610087060954074	0.434755032039944
22	35469948	C	T	0.456176074242039	0.284955688232289	0.397045956743505	0.312864611151878	2.21085720968587	0.137042503413036
22	35470540	C	A	0.478288991209291	0.335927360732198	0.395060374427173	0.359132306499964	0.746182657748136	0.387687521748331
22	35471334	G	A	0.567848583071218	0.443081356280962	0.47223455806714	0.463418414247774	0.0385276747800203	0.844387353384008
22	35472186	T	G	0.99	0.989999998757668	0.99	0.989999998960168	3.68403851532545e-07	0.999515713775438
22	35472234	A	G	0.469508870513817	0.296290869631025	0.330546793287941	0.32452540377492	0.03168883991598	0.858712299196509
22	35472273	C	T	0.461303037675658	0.33150912187189	0.381901359886157	0.352665530147905	0.715201216242978	0.397722522811162
22	35473775	T	C	0.462523650185128	0.309475397586868	0.36292399955332	0.334422262760384	0.583071848185189	0.445110767226878
22	35474058	C	T	0.941461476964653	0.988821586931242	0.956481408082204	0.981101889006688	3.16857973034195	0.0750676988628692
22	35474222	T	C	0.911974589298614	0.929367486602356	0.929425822916964	0.926532444341846	0.00848084236690017	0.92662535042253
22	35476690	G	A	0.631842262358216	0.143982956235824	0.411121868888344	0.223504023133774	5.74766367956589	0.0165106004214177
22	35477265	G	A	0.646083681795458	0.317896674774795	0.419314888319094	0.371391156919163	0.998522697677749	0.3176682360125
22	35477747	T	G	0.99	0.99	0.99	0.99	0	1
22	35478688	C	T	0.425765725152659	0.359945547541713	0.396973067627967	0.370674236492297	0.481437900201038	0.487771727848878
22	35478858	C	T	0.311028149256764	0.212728965788906	0.236868317808398	0.228751732694167	0.0638187267377777	0.800559024780921
22	35479380	G	A	0.526200283250649	0.582180855086178	0.593249493084273	0.573056021876986	0.246981388536182	0.619208640717189
22	35479534	C	T	0.416821649239168	0.317648235438924	0.298379529495315	0.333813501888364	1.12838559370564	0.288119956775344
22	35479546	C	T	0.959712961982651	0.980076708809766	0.99	0.976757418076946	2.06420239087075	0.150793807390364
22	35479597	C	T	0.351441992142641	0.265816097754837	0.261787058747328	0.279773118540049	0.202788141086207	0.652479688968307
22	35480892	G	A	0.934044762800111	0.99	0.99	0.980879296336418	0.390120476367799	0.532236081060736
22	35483742	C	T	0.554797046284568	0.587422350812149	0.610318521448746	0.582104426174153	0.590918580912521	0.442064128859063
22	35488678	C	A	0.989999999069695	0.989999998815449	0.99	0.989999998856891	8.84251122764443e-08	0.999762738175869
22	35488820	A	G	0.99	0.99	0.99	0.99	0	1
22	35492313	C	T	0.954747658508312	0.751340972434724	0.759659635274626	0.784496262264719	0.0845268973140927	0.771253926061471
22	35493013	G	A	0.980754209320953	0.98259826095266	0.99	0.982297680536692	1.05657955547489	0.303996607441939
22	35498934	C	T	0.930202978712931	0.779413803502476	0.764903538247868	0.80399243906178	1.83016503476926	0.17610805364519
22	35499110	C	T	0.532106386539128	0.346476946134229	0.409571006333073	0.376734544920228	0.337984652301025	0.56099483516348
22	35500054	C	T	0.974783147944136	0.878236403699409	0.97786607174036	0.893973523011299	7.07718060357765	0.00780717531944963
22	35502070	C	A	0.365353234079479	0.283185863462069	0.313630649935656	0.296579144872707	0.123259418910545	0.725525925227345
22	35503072	C	T	0.99	0.920385970322936	0.772673240695033	0.931733057160297	4.18793472976718	0.0407126663445872
22	35503354	T	C	0.800683622049024	0.775233988421389	0.5389426231889	0.779382278702694	2.00325040723389	0.156962300695949
22	35506426	T	C	0.531212243244324	0.621905955805768	0.603522560732284	0.607122880658252	0.00993134703071703	0.920617319189216
22	35512365	G	A	0.989999999979474	0.99	0.99	0.989999999996654	6.17135617233526e-10	0.999980178780661
22	35512633	C	T	0.345211929847522	0.351229212354467	0.332954796833751	0.350248395305835	0.206082538279695	0.649855352455501
22	35514890	T	C	0.0194279238646095	0.179432104542476	0.276669475273093	0.153351423091984	17.72354642646	2.55445011984002e-05
22	35515997	C	T	0.428840335065171	0.640162177885526	0.663058119255638	0.605716717505808	1.90060661914887	0.168010434772653
22	35517673	T	C	0.977703719048186	0.962276622644121	0.965640406157508	0.964791239357983	0.00104106744627737	0.97426026063697
22	35518839	C	T	0.689342608437483	0.625789453653135	0.678078595690515	0.636148617882984	0.602553333859983	0.437605468557354
22	35518987	G	T	0.847100063234044	0.913962705644619	0.900567989981266	0.903064094931695	0.0059910088546063	0.93830406196426
22	35519850	C	T	0.915134880411626	0.900133925081768	0.903346542688584	0.902579080800535	0.000921662814508891	0.975780822713728
22	35526571	A	G	0.425173689329215	0.69293732891601	0.639423047309002	0.649291855663363	0.042013900490615	0.83759327764955
22	35526635	A	G	0.509713583252117	0.695520751456558	0.6691607884372	0.665234183039234	0.0107272981276594	0.917508476570874
22	35526793	T	G	0.323109613982931	0.536002990194493	0.54395339314031	0.501301369872008	1.19945455199073	0.273430723026699
22	35529625	G	A	0.98999999977562	0.989999999851108	0.989999999999994	0.989999999838803	4.02953977201787e-08	0.99983983493958
22	35530483	T	C	0.96986159285001	0.935053771817551	0.902741169732455	0.940727446645842	2.58480498915895	0.107893695800917
22	35531698	G	A	0.908500663422366	0.548330779318591	0.60102795311391	0.607038470427506	0.0267619749159718	0.870053227340706
22	35532059	T	C	0.798677413281483	0.389642353500086	0.523999243268669	0.456315068244454	2.4948863752928	0.114216619126423
22	35533126	G	A	0.752919017626723	0.926026093124025	0.915239624862889	0.897809639817965	0.655493814717449	0.418155318287817
22	35533408	T	G	0.057415671304548	0.0561184558764405	0.0653855426072163	0.056329901991222	0.186719816615244	0.665660824100953
22	35537036	G	A	0.809389393316115	0.969875412037057	0.948200077921499	0.943716190985544	0.0493605020470953	0.824179807184436
22	35537968	A	C	0.989999998001167	0.989999999080823	0.99	0.989999998904839	3.69850018933819e-07	0.999514764175028
22	35538698	A	G	0.0277900183124141	0.0467839007711343	0.0436800497373923	0.0436878979303629	3.45353160394344e-07	0.999531109154443
22	35539305	A	G	0.99	0.99	0.99	0.99	0	1
22	35539430	A	G	0.99	0.989999999557966	0.99	0.989999999630018	8.41871624456395e-08	0.999768493605513
22	35539717	C	T	0.332085213417618	0.285068989448243	0.263998701076305	0.292732633955251	0.577678862365081	0.447223573670404
22	35539897	G	A	0.869514915111359	0.856391460342006	0.910165601972929	0.85853058346941	3.77859731647869	0.051912161717306
22	35540044	G	A	0.873980605035648	0.872718035989976	0.9068693960618	0.872923834744421	1.74815581833532	0.186108739742923
22	35540218	A	G	0.37392825286405	0.313319372954439	0.322370930176655	0.323198620379706	0.000506347150973175	0.982047389958142
22	35540423	G	A	0.366382375482614	0.310403604630885	0.227223472672713	0.319528144279716	6.99998827140719	0.00815102499798672
22	35540522	T	G	0.56247076366384	0.349643589458456	0.319432121884404	0.384334418853934	1.93551266111006	0.164156591804574
22	35540580	G	A	0.458144645189835	0.333905580165416	0.250842915840887	0.354156547764396	5.18534206240861	0.0227781880875633
22	35542210	G	A	0.989999999248568	0.989999999210113	0.99	0.989999999216381	2.14041528928732e-07	0.999630861733626
22	35542528	T	C	0.649000935213398	0.781465974613451	0.827741280020594	0.759874173191242	4.26307497284424	0.038949356783987
22	35544775	C	T	0.652531388184995	0.794882345497786	0.832270658241175	0.771679139455801	3.84372717148889	0.0499324073204585
22	35545092	A	G	0.609369927841119	0.769671544047196	0.826520773563449	0.743542380605606	5.03983723905263	0.0247708172649526
22	35545811	G	A	0.786560085113741	0.664568421576222	0.796601562196058	0.684453062732837	1.77112556313014	0.183242843065133
22	35545915	A	C	0.600250914316253	0.683956868176965	0.841319117862145	0.670312797697669	2.72617850116324	0.0987152335934359
22	35547623	G	A	0.854875859673422	0.895777387702466	0.923360335381064	0.889110438633732	2.16569655765089	0.141120663643495
22	35550231	G	A	0.830594339479839	0.834525047844582	0.893502920385362	0.833884342381129	4.28292126892931	0.0384971299410866
22	35553947	G	T	0.623282836204241	0.791523330502926	0.81971501127589	0.764100129932241	3.33489254341633	0.0678248370675946
22	35554185	G	A	0.605964614482256	0.738461755494879	0.814536144685575	0.716864721509822	4.13887074315355	0.0419091183352559
22	35554311	A	G	0.614905535640577	0.805303840452184	0.80995241876429	0.774268916767892	1.51376990544528	0.218564732255218
22	35555524	G	A	0.638321072586377	0.817823188699896	0.929619634902696	0.788564343773392	6.90366747429369	0.00860191129531754
22	35567388	G	A	0.0365747278335878	0.121423913099664	0.124450565147552	0.107593495901293	0.195991799270684	0.657975790129829
22	35567743	C	T	0.98999999788532	0.989999998265176	0.99	0.98999999820326	6.38284978227622e-07	0.999362548236264
22	35568075	T	C	0.0278476684111691	0.108262764692244	0.0738118156945665	0.0951551039984289	1.10582367645501	0.292991593701497
22	35568399	C	T	0.0241514124284548	0.0573789943882191	0.0631544201644469	0.0519628985287775	0.349059464945059	0.554646027588758
22	35568611	A	G	0.99	0.989999999513458	0.99	0.989999999592764	1.31670035723037e-07	0.999710476694391
22	35568672	C	T	0.844542477220734	0.948422598779798	0.929011321262464	0.931490138965671	0.0114880399868536	0.914644377242376
22	35568890	C	T	0.989999999665542	0.99	0.989999999999994	0.989999999945483	1.2924215592811e-08	0.999909292717198
22	35569690	T	G	0.373078474360042	0.317451505368946	0.201647797800642	0.326518701314495	10.8927428757819	0.000965417600820296
22	35570008	G	T	0.989999999178622	0.989999999935293	0.99	0.989999999811955	5.56690950844862e-08	0.999811744731859
22	35573843	G	A	0.99	0.980467575364903	0.988458235548399	0.982021360580424	0.345617837157159	0.556604310678116
22	35573856	T	C	0.360881190787826	0.324730199134697	0.266716179867843	0.330622810774157	3.43504900660865	0.0638266915603545
22	35573871	C	T	0.861113123882009	0.858538095296286	0.906468865257524	0.858957824955759	3.59368352761004	0.0579995495339618
22	35574374	G	A	0.867918477381953	0.818782195778999	0.884085484230282	0.82679140968028	4.16449413749909	0.041279737965161
22	35576731	T	G	0.0547471946966211	0.0880481199780984	0.0792430898982947	0.0826200691572176	0.00391383567530636	0.950116360003774
22	35579346	C	T	0.381557863137025	0.296043342392567	0.24240435357754	0.309982209273914	2.31573204864916	0.128070993991035
22	35580096	A	G	0.0853941033097196	0.0868524050432515	0.0701601795172584	0.0866147018606858	0.33045437091081	0.565391660438773
22	35581399	G	A	0.836986682902123	0.978542880259145	0.960562500256959	0.955469220089951	0.107835157263545	0.742622368316976
22	35589934	C	T	0.99	0.989999998271941	0.99	0.989999998553614	3.87449511780689e-07	0.999503353256189
22	35598993	C	A	0.623964517544118	0.721917834493136	0.783127349939029	0.705951443830446	3.91433871813584	0.0478758470699129
22	35599782	A	G	0.67488118619065	0.727161593012711	0.784795000673656	0.718639886700715	3.86048404247542	0.0494360642288151
22	35601455	G	A	0.989999999880169	0.989999999976604	0.989999999999998	0.989999999960885	6.12448454918155e-09	0.999937558283563
22	35602582	A	G	0.509883367113613	0.600445366585931	0.657065247410096	0.585683760671943	1.83928447440722	0.175034834375473
22	35602898	T	C	0.94672692861632	0.961781745453281	0.957545974758502	0.959327810308857	0.00152864270663943	0.968812366628512
22	35608028	C	A	0.989999999996954	0.99	0.99	0.989999999999503	2.41181409761321e-11	0.999996081571052
22	35608212	A	G	0.749976691706937	0.871848157791307	0.868922482684635	0.851983108819555	0.480990605885513	0.487973955190418
22	35608217	T	C	0.823448016171347	0.853732859311715	0.904680185057651	0.848796429879835	5.45320974736956	0.0195324082384413
22	35610593	A	G	0.989999999916819	0.99	0.99	0.989999999986442	2.68664574498083e-09	0.999958643358441
22	35611531	T	C	0.99	0.99	0.99	0.99	0	1
22	35612297	C	T	0.913478167320632	0.895660459593262	0.926942432079821	0.898564745952824	1.03715264521025	0.308484617166985
22	35612568	G	T	0.968613193085274	0.903375079111969	0.912559517652994	0.914008891689617	0.00135382533661421	0.970648966643736
22	35615960	C	T	0.864290701547178	0.681199110791148	0.83710429407146	0.711043040084381	5.32681171837466	0.0209997664552262
22	35616729	A	G	0.952939528865133	0.97476014642402	0.976848964644277	0.971203385761921	0.146381606679287	0.70201748796912
22	35620030	T	C	0.885121752901565	0.939299966432658	0.954054931413286	0.93046891762709	0.881810093169857	0.347706388395578
22	35620835	G	T	0.989999999970067	0.99	0.989999999999999	0.989999999995121	6.73469880539526e-10	0.999979293859801
22	35620897	C	T	0.99	0.99	0.99	0.99	0	1
22	35621052	T	C	0.989999999378767	0.99	0.989999999999985	0.989999999898739	3.40437605308703e-08	0.999852782708781
22	35621638	G	T	0.99	0.99	0.99	0.99	0	1
22	35622289	G	A	0.871243711734792	0.930150332770461	0.902536596516525	0.920548553541647	0.362560809851849	0.547087455601003
22	35622616	G	T	0.833190055367344	0.719373392414312	0.81883914804145	0.737925508475657	5.40639136564194	0.0200631495498273
22	35625902	G	A	0.99	0.99	0.99	0.99	0	1
22	35626222	C	T	0.630712282893958	0.709751520460877	0.76532430048167	0.696868124737469	3.01911625487798	0.0822882969672737
22	35627919	T	C	0.160371526709488	0.341358420228148	0.228346227576676	0.311857556584606	2.65884502440707	0.102975483094659
22	35629689	G	A	0.989999999351852	0.99	0.99	0.989999999894352	3.75888758311113e-08	0.999845307332833
22	35629782	C	T	0.271337373689865	0.339280028892159	0.181688152791942	0.328205376094185	12.3979150662207	0.000429813483326795
22	35631590	A	G	0.299327034283898	0.386660571430472	0.305104351915141	0.37242520487558	1.83784844091665	0.175203332612823
22	35650196	A	G	0.851702743434503	0.989136199209749	0.968824479866363	0.966734545918384	0.0236663392014544	0.8777369352895
22	35652241	C	T	0.388216553359429	0.348521977172229	0.291830637385323	0.354992193090743	1.93327124914252	0.164400997713807
22	35654635	C	T	0.503808895705692	0.341147764073526	0.235079988457059	0.367661528529569	13.1107428195485	0.000293607246930622
22	35656240	A	G	0.842309059441676	0.971358719249168	0.961183660777157	0.950323624700547	0.109557052512277	0.740648989738204
22	35658022	G	A	0.577932774435748	0.5	0.376745104346737	0.512703042233027	2.72176821514222	0.0989883025197906
22	35660875	G	T	0.560980441829604	0.38246701770831	0.265945456125914	0.411564705840081	8.99900030592823	0.0027012733043044
22	35661322	G	A	0.934667953304847	0.984855626087753	0.979032379296136	0.976675035424139	0.0130743784474122	0.908965700054413
22	35664327	T	C	0.30869215818549	0.279536356973154	0.213979857632056	0.284288752570765	2.46069493214717	0.116727128979471
22	35664941	T	C	0.564543237942935	0.503396507852097	0.352994675156796	0.513363424856904	4.59637338249333	0.0320396634097272
22	35668052	T	C	0.543173784981571	0.419767314167376	0.315086776555811	0.43988256891009	7.75738875487627	0.0053493243571143
22	35669852	C	T	0.989999999975261	0.989999999913707	0.989999999077554	0.98999999992374	-9.64930431700307e-08	1
22	35671601	G	A	0.989999999994104	0.99	0.989999996343386	0.989999999999039	-4.24252582595743e-07	1
22	35677701	T	C	0.364403299860895	0.485351554186425	0.317472378007265	0.465636988731364	3.0815250655695	0.0791862429013358
22	35683408	G	A	0.99	0.99	0.99	0.99	0	1
22	35686183	A	G	0.01	0.124246415093142	0.5	0.10562424943296	4.80053335963206	0.0284509277894911
22	35690183	A	G	0.536955852660076	0.417090079736705	0.314675804311829	0.436628200723215	3.97606402537566	0.0461512865423984
22	35691106	C	T	0.99	0.989999999023411	0.989999999999983	0.989999999182595	2.23292920193389e-07	0.999622968598862
22	35694295	A	G	0.513690509879923	0.408826169064904	0.272163773308998	0.425919056617752	16.7624590777228	4.23631777565496e-05
22	35697392	A	G	0.484920147481224	0.35300108008291	0.24507365029171	0.374503888068835	7.8384311310941	0.00511469773209107
22	35699883	C	T	0.465182913508866	0.291000598462416	0.261813475300324	0.319392315814987	2.67461669829359	0.101959871954557
22	35700255	A	G	0.424445817189158	0.38735143100906	0.255899257338254	0.393397815956416	10.8375885026497	0.000994601796902055
22	35702068	A	C	0.406694619308386	0.399749118029444	0.0863568727088041	0.400881234737912	2.3761802489399	0.123198456095825
22	35703128	T	C	0.476273391141548	0.401547000491655	0.279003363357019	0.413727402167587	10.7650770550725	0.0010343325830209
22	35708431	C	T	0.989999999385844	0.989999997235969	0.989999999999997	0.989999997586399	5.48645529001849e-07	0.999409002091453
22	35708522	G	A	0.99	0.98999999947759	0.99	0.989999999562743	6.30143124666632e-08	0.999799709819472
22	35711098	A	G	0.318762620813411	0.467435266245498	0.212081117760375	0.443201625040068	12.7977946801091	0.000347028188107399
22	35711543	A	C	0.799021780521949	0.91420613482317	0.919194365446304	0.895431085072071	1.10999268040164	0.292083539658294
22	35712553	A	G	0.301465342640928	0.41792893933382	0.261000770977089	0.398945373072879	6.22545039314732	0.0125926872923999
22	35717246	T	C	0.293899449631973	0.230717012185564	0.210738922880943	0.241015749489329	0.543317293537625	0.461061174726874
22	35718816	C	T	0.9899999989143	0.989999999414152	0.989999999999992	0.989999999332676	2.19246230503839e-07	0.999626400648883
22	35719272	G	A	0.981875655955652	0.971203534502262	0.99	0.972943090299164	4.222105044547	0.0399006304210661
22	35722011	G	A	0.847831823967488	0.906478746925281	0.969296630789352	0.896919298483161	2.89100610297746	0.0890752837350363
22	35723831	A	G	0.20846282367766	0.232037972256622	0.124757379949197	0.228195223038251	3.63781312399299	0.056481077296653
22	35724659	C	A	0.400331376396553	0.352520514153803	0.276751244211751	0.360313684699372	4.96772315322839	0.0258246210173059
22	35728466	T	C	0.519675538548822	0.407247639587516	0.375384195894757	0.425573387118209	1.71275573540293	0.190628217951265
22	35730085	A	C	0.518648392150375	0.330427326966395	0.302249913108827	0.361107360591384	2.68824707934994	0.101090969628596
22	35731175	G	A	0.984253011770318	0.897938105704674	0.927877339286573	0.912007435393374	0.295272901069871	0.586861177034662
22	35731245	T	C	0.119280966554594	0.0722187431727561	0.126764820345833	0.0798898855839957	2.92301534432256	0.087324541368517
22	35733654	G	A	0.623818118151343	0.458410622793271	0.418795645799146	0.485372044536637	1.76549267971765	0.183940880528162
22	35738488	C	T	0.302308347095245	0.180263810179958	0.234033130810069	0.20015706969715	1.11149413422795	0.291757387421136
22	35741171	T	C	0.273322146524047	0.531887880089212	0.603546926259347	0.48974166551809	9.24559573343309	0.00236062487523347
22	35741820	G	A	0.612166534113743	0.798800009823255	0.787708100475409	0.768378753282605	0.376844730025981	0.539296739647182
22	35741863	A	G	0.215486003188021	0.498008595134289	0.55644861444115	0.451957412647047	6.24035204969843	0.0124871651513444
22	35742524	C	T	0.555567382476675	0.641594642396618	0.678660000589114	0.627572199029667	1.04854349482776	0.305842771676626
22	35742925	T	G	0.843499094082316	0.796212155809008	0.857667669910546	0.803919926747557	3.09324517511195	0.0786178738887791
22	35745196	T	G	0.832191187241989	0.757736898420741	0.808975286636129	0.769872947498604	1.37644481099706	0.240707654790171
22	35748208	G	A	0.849191702859833	0.834338013076699	0.828612152683716	0.836759164511349	0.046269359809546	0.829686907705248
22	35750980	G	A	0.610007095739293	0.918637683577525	0.884210054909357	0.868330897759893	0.282538074104485	0.59504247814563
22	35754112	G	A	0.815243067706394	0.789036603404528	0.783398912558677	0.793308257085732	0.097813413909562	0.754469570964671
22	35754413	C	A	0.24021906557534	0.571228806242387	0.587954473127888	0.517274218513658	3.47913787332557	0.0621471094948194
22	35756009	G	A	0.257259469830345	0.570728603445091	0.63591175193671	0.519633134665888	6.98363340018598	0.00822584393917199
22	35761650	C	T	0.49518304908151	0.686799427265977	0.616915375527424	0.655565957621909	0.825294145520491	0.363636815153908
22	35769966	G	A	0.839078719486285	0.968669244386894	0.957068227408735	0.947545988828094	0.350038684914995	0.554091232296107
22	35774239	C	T	0.989999999980142	0.99	0.989999999999996	0.989999999996763	4.18842248632194e-10	0.999983670785171
22	35777616	C	T	0.99	0.99	0.989999999999997	0.99	-9.51599744655544e-13	1
22	35777618	G	A	0.717420569223072	0.661089561190766	0.654484614753872	0.670271515500032	0.174058056057072	0.6765301827489
22	35777984	A	C	0.84611707160957	0.744040852033241	0.689698040906774	0.760679275824182	1.80878829926072	0.17865365315794
22	35778278	A	G	0.984241817303592	0.95851099139656	0.967884357394417	0.962705116019406	0.0762701753350638	0.782417071944791
22	35781207	T	C	0.794593869070368	0.768531917402916	0.723159549561128	0.77278001552471	2.41735270138376	0.119997565816217
22	35782513	C	T	0.989999999915185	0.99	0.989999999999989	0.989999999986175	3.06606725662705e-09	0.999955819472197
22	35783413	A	G	0.52059826363454	0.493422267046016	0.391387636802579	0.497851954489946	0.993306819413464	0.318935499811255
22	35783617	G	A	0.971600949113302	0.906714827216817	0.909198616598086	0.917291265085944	0.11137126437934	0.738588339264996
22	35786873	A	G	0.731407539617984	0.719492366427528	0.680609619994247	0.721434539657572	0.975360727902526	0.323346857934051
22	35789263	A	G	0.748714853565512	0.615273950694569	0.608706531098115	0.637024817862533	0.52673856701081	0.467981270285478
22	35791108	C	T	0.989999999920173	0.989999999982231	0.989999998553799	0.989999999972116	-1.53631461617559e-07	1
22	35792974	T	C	0.888944818971185	0.741001821671183	0.78746763205644	0.765116530231084	0.0817221392742111	0.774977045611837
22	35795413	A	G	0.680903000247087	0.694030869259543	0.70482097202652	0.691891026610513	0.141645748758005	0.706650366097869
22	35797333	T	C	0.399347587986086	0.305879772439547	0.416272197285909	0.321115026373633	3.22477246768896	0.0725318757365418
22	35797833	G	T	0.9808671013437	0.942464287978	0.937589078689271	0.948723946556609	0.400183692724482	0.526994405555357
22	35800251	C	T	0.989999999999053	0.989999999984917	0.989999999643715	0.989999999987221	-1.97603583900112e-08	1
22	35800683	C	T	0.316826812621721	0.337862757528542	0.347710412255219	0.33443389850873	0.141193236558129	0.707097643566263
22	35800921	A	G	0.800683622049024	0.833985418192096	0.836818671072022	0.828557225420775	0.00367797453114767	0.951640893859215
22	35803720	C	T	0.370087959251633	0.233539228231962	0.324375778765835	0.255796671388169	4.07575755786139	0.0435027548344662
22	35805720	C	T	0.89452208767466	0.961833000445975	0.94549440193726	0.950861321664251	0.0884194909646717	0.766196143787232
22	35805870	C	T	0.989999999762148	0.99	0.989999999999982	0.98999999996123	9.70882997207452e-09	0.999921381725364
22	35806238	G	T	0.866735805003849	0.848093532550834	0.821144667878134	0.851132222960676	0.993546609922211	0.318877094240947
22	35806376	T	C	0.318940351963149	0.144819400353097	0.233128706528274	0.173201115465535	4.15550748617521	0.0414993363570649
22	35806815	T	C	0.955151174553435	0.967260597002821	0.964817457964218	0.965286761143571	0.00095018851531617	0.975409000704854
22	35808708	C	T	0.901356118499147	0.851755369467309	0.827858305955092	0.859840291559498	1.05714938966717	0.303866244628306
22	35808767	T	C	0.989999999668868	0.99	0.99	0.989999999946025	1.36126498025138e-08	0.999906908206703
22	35811248	C	T	0.940106453857074	0.94901773105659	0.901331614742089	0.947565192873069	0.565259145250116	0.452148979988566
22	35812004	G	A	0.989999998580117	0.9899999959421	0.99	0.989999996372096	1.22649227379987e-06	0.999116366075267
22	35813158	A	G	0.900771735972684	0.99	0.925754685289825	0.975455792963547	0.709453099553168	0.399625429385195
22	35813363	G	A	0.964123178361689	0.946238529029034	0.95814219629906	0.949153726870257	0.17984449679013	0.671506911597411
22	35814113	G	T	0.574645055697073	0.558064935159445	0.501803145995386	0.560767494807079	1.79648298801226	0.180138266683543
22	35816412	A	G	0.816696514032431	0.963368637834137	0.947375201345441	0.939461081654459	0.147064798432087	0.701356272403794
22	35817553	C	T	0.638247548870946	0.600978443426657	0.609366933773043	0.607053307614076	0.00414842517118541	0.948645145646465
22	35817597	C	A	0.483257576960066	0.454379140335941	0.402191421856987	0.459086325505673	2.27541152764526	0.131440231532313
22	35822226	C	T	0.975940967103503	0.980516507271653	0.979766526780785	0.979770694224244	4.05079864278676e-07	0.999492179346455
22	35822764	A	G	0.448632435357222	0.236052078218157	0.34474783975731	0.270702676431825	3.44506311729708	0.0634409984838464
22	35823161	C	T	0.98999999907906	0.99	0.99	0.989999999849887	5.89391509569103e-08	0.999806294480903
22	35824648	A	G	0.99	0.979920675355221	0.971997424921963	0.98156360527232	0.739182278113272	0.389922949552013
22	35824824	T	C	0.237452544564094	0.116233456799392	0.136858782437236	0.135992168105038	0.000741906286122555	0.978269941845285
22	35826107	C	T	0.99	0.99	0.989999999999999	0.99	-2.06069550273436e-13	1
22	35826860	C	G	0.503731698165336	0.297631333672527	0.448551217352453	0.331225693084855	8.94157591396704	0.00278752125037567
22	35827479	G	A	0.863109420188892	0.89752770681059	0.908619236144355	0.891917526091253	0.297421754291665	0.585503282060523
22	35828300	C	T	0.407142185420294	0.501685452107609	0.413177303513964	0.486274899637576	2.17646184673439	0.140136300348931
22	35829452	C	T	0.842453063336379	0.786617130356626	0.879589769327355	0.795718387432326	7.71155292750254	0.00548685303656278
22	35836122	C	T	0.99	0.989999999877313	0.989999999999963	0.989999999897311	3.29313683959498e-08	0.999855207873067
22	35840396	G	A	0.440694827244685	0.353041715801436	0.450541943615402	0.367329172966686	3.68678355674565	0.054845284213667
22	35840666	G	A	0.112544187996327	0.241123376783342	0.176793047167213	0.220164969011059	0.550016498148624	0.458310953077589
22	35841870	C	A	0.0610337290369609	0.166249935871478	0.152765553212543	0.149099694157452	0.00700071352676557	0.933318597975705
22	35842188	G	A	0.696240641695595	0.845309222562787	0.810900037884922	0.821011043881435	0.0968008376969372	0.755703065017323
22	35843378	G	A	0.163963633489043	0.21008890290166	0.225143342639936	0.202570483987403	0.293414742610258	0.588040547001954
22	35845530	G	T	0.75575126350326	0.939079049426662	0.921404542092042	0.909196620321148	0.320163101284234	0.571509643547866
22	35850817	A	G	0.98999999934739	0.99	0.99	0.989999999893625	3.28453159596437e-08	0.999855397173815
22	35851976	T	C	0.989999999999501	0.99	0.942044569680537	0.989999999999919	0.733431818477877	0.391773059276843
22	35853641	A	G	0.645076500822548	0.973872082185607	0.939497454542955	0.920278402423429	0.254301527135689	0.614062394403886
22	35853968	G	A	0.804660507826265	0.989999999929438	0.950691394647456	0.959789662716621	0.23020680246704	0.63137052997268
22	35856709	G	A	0.783603240990671	0.982229955862343	0.956185394417685	0.94985380133826	0.158903900804758	0.690167679781413
22	35861021	G	A	0.754758181253035	0.974178909081649	0.942235760423336	0.938413330445585	0.0257805318477152	0.872437463832115
22	35868130	C	A	0.989999999128401	0.99	0.99	0.989999999857929	3.80033460934457e-08	0.999844456818752
22	35868631	A	C	0.98999999999198	0.99	0.989999999999979	0.989999999998693	2.02560112236011e-10	0.999988644218541
22	35869802	G	A	0.673441589972952	0.849261204243009	0.842071417149869	0.82060260711699	0.381183307968678	0.536970629385587
22	35872420	C	T	0.99	0.99	0.99	0.99	0	1
22	35882813	C	T	0.99	0.911606881077806	0.877323154087944	0.924384959462124	0.357889674420091	0.549680598592587
22	35888658	T	C	0.387185346063088	0.245872989698847	0.333638610798767	0.268906903786218	2.78848561235395	0.0949439140628523
22	35891110	G	T	0.989999999463151	0.99	0.99	0.989999999912494	3.19922741291451e-08	0.999857287302399
22	35891742	C	T	0.989999999831667	0.988979782469328	0.99	0.989146077899389	0.240380248767067	0.623931613897093
22	35894370	T	C	0.99	0.865205745774694	0.939057666518043	0.885547209213419	2.40529241945141	0.120925526067267
22	35894448	A	G	0.985112255557116	0.873230940304843	0.952593493662428	0.891467594690963	4.38702697718549	0.036213408333376
22	35894590	G	T	0.99	0.989999999976348	0.989999998433632	0.989999999980203	-1.21671593765101e-07	1
22	35898803	A	G	0.465741054385381	0.782813202914568	0.814603058883042	0.73113044270431	5.34791188181045	0.020747103160152
22	35899384	C	T	0.510526175935676	0.289752473481519	0.419010140061314	0.325738586981547	4.338824725532	0.0372526298987329
22	35901067	C	T	0.977494262445641	0.901958401442691	0.957369208534935	0.914270746786172	1.86333022758639	0.172240935803717
22	35906092	C	T	0.99	0.954273510167802	0.967401694514444	0.96009692801045	0.0712422128018036	0.789536632842503
22	35915388	T	C	0.562838742365428	0.410254779894436	0.376608736305888	0.435125965777208	2.1798377005118	0.139829206766224
22	35916298	C	A	0.583857075281173	0.419285663783685	0.472399242067524	0.446110803857775	0.492926360212886	0.482624818157918
22	35916712	A	G	0.99	0.99	0.99	0.99	0	1
22	35917546	G	A	0.627979378569631	0.347903055496651	0.470789910906795	0.393555496157547	3.79136391582735	0.0515176529594852
22	35918270	T	C	0.989999999980498	0.95589634206506	0.772833426622564	0.961455238305276	15.9766072806632	6.4130030470575e-05
22	35919446	G	A	0.95247858249437	0.82817361166933	0.818017406167586	0.848435321913812	0.754485246850901	0.385059879905997
22	35919837	C	T	0.885937582191451	0.851412283567387	0.888216786281755	0.857039907243109	0.776386816739985	0.378248462564129
22	35919931	G	A	0.99	0.899122489428858	0.958088197333795	0.913935523651954	2.61849579872171	0.105624524940394
22	35922604	A	G	0.641342151853309	0.446107080214769	0.520810156733617	0.477930396891851	1.14559620982637	0.284472918186833
22	35923105	G	A	0.711615126577926	0.406356334998713	0.490340221257782	0.456113518026124	0.247321015895873	0.618967781539266
22	35925430	A	G	0.719591896929277	0.702546885367943	0.733833839768329	0.705325222252441	0.222856975290877	0.636871615984608
22	35925915	A	C	0.741197071594077	0.765290765029058	0.710571981103692	0.761363492999156	1.95795835767794	0.161731836833697
22	35926387	G	A	0.81481638650705	0.658979506953024	0.7700961388395	0.68438091832033	3.04265357106039	0.081103240713978
22	35926467	C	G	0.989999999999725	0.523867113853741	0.81922969026205	0.599846774295537	2.54887339907792	0.110372933535786
22	35927461	T	C	0.505383149009097	0.485847673054504	0.565489179834806	0.489031955635103	3.18879765412058	0.0741445266909122
22	35933862	T	C	0.139899427473244	0.202365886773914	0.224745499950755	0.192183853907904	1.10918528671791	0.292259117689295
22	35938250	A	G	0.960073849774343	0.889679136201403	0.892543541944437	0.901153474513793	0.101410816472293	0.750143123192758
22	35938381	G	T	0.971392217346341	0.881576899115507	0.868104059347229	0.896216795987133	1.46509059113077	0.22612188810863
22	35941944	C	T	0.688582432550129	0.891169360491124	0.885126263785217	0.858147691236742	0.729676975976389	0.392987913184743
22	35942020	G	A	0.223000981793749	0.479215269376699	0.393368360471031	0.437452340500678	0.552400729813194	0.457338413100099
22	35943238	C	T	0.978459928857492	0.989999999885697	0.99	0.9881189683081	0.0796234823905611	0.777808305475004
22	35943984	T	C	0.135544060185402	0.359975422778003	0.24772935447966	0.323393110675409	1.66760846806182	0.196579166861119
22	35944774	G	A	0.777641191360247	0.965571385903607	0.915265783155352	0.934938764193039	0.803265151968643	0.370118932271456
22	35948293	T	G	0.595772169222284	0.649317800271763	0.576411335517978	0.640589862410698	2.84854720009306	0.0914565475522413
22	35948435	C	T	0.767155086072688	0.83681540609296	0.775426925366479	0.825460773929656	2.25246749272518	0.133401536428007
22	35950648	G	A	0.390034622967958	0.130320971250196	0.20643677534749	0.172654296480191	1.22464481908749	0.268451026789065
22	35951066	T	C	0.151524154683873	0.0377156404004016	0.118712256917169	0.0562664282286075	11.4521700055513	0.000714105593222828
22	35952322	G	A	0.118131445649417	0.032585809589465	0.112646516694228	0.0465297482672372	13.3726658795795	0.00025531818034662
22	35952337	C	T	0.989999999583603	0.99	0.99	0.989999999932127	2.58720276210538e-08	0.999871661992408
22	35952603	A	C	0.988419526814242	0.878022636310246	0.854975556939645	0.896017329462397	1.79624824638632	0.180166726164192
22	35959242	G	A	0.279967793092171	0.482484854142496	0.467750296928806	0.449474573191293	0.184124005571937	0.66785283029923
22	35962060	A	G	0.134390323549189	0.144665073310659	0.228493750624896	0.14299028909954	8.82627070808578	0.00296924559709529
22	35962586	A	G	0.953425726958299	0.965659561616174	0.90975553014104	0.96366544656694	3.43635316499065	0.0637763206593482
22	35964052	G	A	0.122627326842069	0.203112409041114	0.214038407434374	0.18999334064267	0.558067011112316	0.455040123244678
22	35964722	C	T	0.17271439135064	0.323229645935221	0.362836475474463	0.298695659437934	3.42200898819289	0.0643326794925962
22	35966160	C	T	0.865570722897456	0.859771514388313	0.862575540178955	0.860716785375303	0.00259640932962486	0.959361399807804
22	35968937	C	T	0.989999999278297	0.988073223926697	0.99	0.988387288309008	0.280979291281404	0.596060071839727
22	35970204	G	A	0.387601362590147	0.491319569651229	0.51118353381875	0.474413501900272	1.05109523089631	0.305254980156315
22	35971856	C	T	0.716076384455712	0.724989692420865	0.756660007677235	0.723536823222545	1.04820322418334	0.305921263638031
22	35971881	A	G	0.877536779068564	0.910355678160058	0.876574566535727	0.905006197608144	1.54440469771959	0.21396336367369
22	35974703	G	A	0.0666537081000709	0.229018466879764	0.149040146869233	0.202553011198674	3.4796546529065	0.0621277041140703
22	35975792	T	C	0.969197521748801	0.989999997919938	0.980614854656	0.986609194304043	0.402975371713163	0.525556637804174
22	35976171	G	A	0.0823735038945375	0.285417517373738	0.251468585297718	0.252321343176628	0.000633509367540609	0.979919675396076
22	35976191	C	A	0.731377372058088	0.754665503682857	0.779923610001589	0.750869538228019	0.670107305613203	0.413014197920653
22	35976572	A	G	0.129532381069533	0.263679579813914	0.227050181316092	0.24181358641858	0.152277950663724	0.696367903009008
22	35978600	C	A	0.846423258334636	0.909263287246354	0.87032282647639	0.899020362533744	1.67034549279712	0.196212264945489
22	35978615	G	A	0.52918585808344	0.598564738743357	0.615226919493293	0.58725598119579	0.594917681581857	0.440523757501592
22	35979857	T	C	0.880657058767635	0.878931337106434	0.869707230669134	0.879212629737209	0.118166206274656	0.731031960150909
22	35979968	C	A	0.866472116442724	0.917943622446637	0.875038897868776	0.909553766967999	2.57628223100075	0.108476170996269
22	35980060	A	G	0.286038530738137	0.301810513275138	0.325703923077282	0.299239680121607	0.619574908578018	0.431205296440041
22	35980105	G	A	0.873351694962679	0.900606076012584	0.887096499212214	0.896163611901449	0.142145402196146	0.706157439251635
22	35980173	G	A	0.440626108378478	0.507889846999908	0.521635470380935	0.496925857604615	0.349660816197111	0.554305196604193
22	35982672	G	A	0.763955377197374	0.863603964249179	0.781567722424293	0.847361244559735	5.65671987026547	0.017388613686193
22	35982770	T	C	0.979884551973819	0.989999998518499	0.989081537814891	0.988351180731716	0.00823270736878431	0.92770374109062
22	35983242	C	A	0.99	0.927385809391651	0.91759076043935	0.937591922460812	0.0916281599405313	0.762117402599358
22	35983432	T	C	0.791178735619931	0.837108468550388	0.766352534171819	0.829621922082723	2.11890296380942	0.145490724591695
22	35984050	A	G	0.866431352191438	0.895837990432818	0.867035752740747	0.891044708399473	0.70118327290931	0.402386382838222
22	35985074	C	T	0.307739942396295	0.252115820088177	0.291777912980779	0.2611825520244	0.892021408523698	0.344930112663729
22	35987070	C	T	0.83213874772502	0.938681959995126	0.897275152287384	0.921315416395099	1.25238372561186	0.263097686527612
22	35990831	C	T	0.99	0.96156138654764	0.969800173256001	0.966196880540374	0.0571905281145462	0.810992829429482
22	35993783	C	A	0.661944560543309	0.533756892862367	0.517522354201037	0.554651482694361	0.551944196969456	0.457524382721525
22	35994392	C	T	0.976947235831038	0.987153384143996	0.99	0.985489781968984	0.542477452868861	0.461407799403656
22	36000547	A	G	0.582705237065203	0.475687691572853	0.376047589147954	0.493131551488106	7.91170385452867	0.00491159876702237
22	36001162	T	C	0.591297593827986	0.449833966752924	0.416619632043752	0.472892537966159	2.63753079873754	0.104365637416152
22	36001525	C	A	0.97168394244992	0.989999999962407	0.99	0.987014482587872	0.991551077363851	0.319363572914433
22	36001569	T	C	0.651187740740228	0.393687295539968	0.396549110829948	0.435659868107611	1.02489253620789	0.311361290277645
22	36003053	T	C	0.932033996039589	0.908971141354209	0.895953924356322	0.912730386667926	0.544998304268245	0.460368617050767
22	36005207	C	T	0.970686186951662	0.954022069127361	0.985555117230277	0.956738320332722	2.29226000474571	0.130020478532945
22	36006322	C	T	0.62430931340366	0.463318667572059	0.450454138907981	0.48956014284261	1.10993094944285	0.292096959083789
22	36007045	G	A	0.699880645886953	0.555091417430563	0.539765180058336	0.578692061668955	1.01954028890421	0.312628078726498
22	36007075	C	T	0.68086050963534	0.531853387461871	0.562744754112668	0.556141548376146	0.0307675057710287	0.860760086744047
22	36011129	G	T	0.720170918687276	0.493364514613859	0.49949892615658	0.530333958477826	0.115179542136609	0.734322642320805
22	36011922	T	C	0.620695926331438	0.49477585483393	0.417731832166835	0.515300826488024	6.59152831049612	0.0102465170481442
22	36014262	A	G	0.434190051215348	0.423089096763456	0.336857963734602	0.424898552339114	4.50715412307424	0.0337533560434875
22	36024629	G	A	0.989999998753348	0.98999999813509	0.99	0.989999998235866	5.27309785459157e-07	0.999420607407209
22	36030165	G	A	0.901740901611645	0.861531159793396	0.860974519654648	0.868085347709771	0.0835712937746642	0.772514801314341
22	36030683	C	T	0.730410459812696	0.636057334455104	0.725138992261299	0.651436893888391	2.10669132259429	0.146656108179557
22	36033106	G	A	0.700239686360756	0.52352335857582	0.579422659624032	0.552328120004765	0.576470192107548	0.44769922848443
22	36033341	A	G	0.915730212745085	0.832545168341333	0.826202247808329	0.846104330579145	0.418546361756862	0.517663274068544
22	36034065	T	C	0.853094681683064	0.753547340933039	0.788220844516343	0.769773557475293	0.170684387162857	0.679504286096072
22	36034818	G	A	0.682945433521752	0.608989769500674	0.645486041660113	0.62104454273611	0.474869717146619	0.490755360122628
22	36038214	A	G	0.987459613186993	0.989999999543414	0.99	0.989585916567318	0.0963491744480021	0.756255551642276
22	36038286	G	A	0.540082859734872	0.361702530168977	0.348029102003418	0.390778523888218	1.21108967943342	0.271116421004867
22	36038700	C	A	0.989999997510239	0.982479029572913	0.970883608140223	0.983704947346697	1.52095478544541	0.217475062912427
22	36039274	G	A	0.975614533284698	0.850809911205272	0.866409076606572	0.871153064604218	0.024637738896204	0.875273115754335
22	36039865	G	A	0.967769387197964	0.788197990614653	0.786787650851702	0.817468128257733	0.933209914339936	0.334030217581364
22	36040164	C	A	0.99	0.897341318611014	0.860646819378746	0.912444683677419	5.44335953223213	0.0196428533642914
22	36041562	C	T	0.961619575286056	0.914797633465639	0.940001798054799	0.922429609982367	0.85236094933654	0.355885293579401
22	36041650	A	G	0.964843386571737	0.786861243379852	0.796084127528548	0.815872332720129	0.363767474209986	0.54642128544661
22	36044352	G	T	0.977076928856318	0.983257741901853	0.981568504247755	0.982250269375431	0.00433304911025743	0.947516435736738
22	36046111	G	A	0.99	0.9835846820967	0.982248784353791	0.984630378914938	0.0584779599203267	0.808917962664279
22	36050316	C	A	0.989999996581219	0.97288139301216	0.96753580349605	0.975671725393917	0.382534109391643	0.536250134534093
22	36052321	G	A	0.99	0.99	0.98999999999711	0.99	-3.50315015628118e-11	1
22	36054147	G	A	0.0100000009036307	0.0256697947406031	0.0123875422023042	0.0231156183451766	0.996793764122828	0.318087568801958
22	36070421	T	C	0.99	0.916815748639722	0.90594960637471	0.928744781611447	0.850602072932265	0.356382070054279
22	36071537	G	A	0.393907278593706	0.608826067355467	0.564291971692443	0.5737943047873	0.0371923075899814	0.847074037703066
22	36071988	G	A	0.94747273083319	0.963005399640423	0.943840030765854	0.960473574624844	0.788110089536948	0.374672205352111
22	36074043	T	C	0.989738400670592	0.969139043329438	0.911206986921427	0.972496738576046	15.8973079884052	6.68737684957595e-05
22	36074596	A	G	0.99	0.934721138230203	0.908475100270739	0.94373159269868	2.29227413438924	0.130019295084906
22	36080506	T	C	0.446485302476689	0.559974763208698	0.500933012712107	0.541475981109381	0.969919219274262	0.324700326202378
22	36080813	T	G	0.446762220989038	0.627357478892885	0.468514925068751	0.597920451854558	7.99977321052959	0.00467832090025205
22	36081970	A	C	0.516539151786255	0.433552630139871	0.475449462062639	0.447079433168232	0.542882258860884	0.46124067351662
22	36083605	G	A	0.548999999999855	0.460666953572436	0.527845706641304	0.475065240140105	1.87627416405943	0.170758218223018
22	36085347	C	T	0.500979869650715	0.403454769142496	0.447962644959575	0.419351360525336	0.499234784405389	0.47983654435917
22	36086319	T	C	0.99	0.989999998874936	0.989999999999993	0.989999999058321	2.72181132238469e-07	0.99958373581138
22	36102700	A	G	0.564734099479795	0.220704507098189	0.317412629720456	0.276781330656391	0.853604665207039	0.355534591539274
22	36103778	G	A	0.537712701214532	0.212953221396569	0.343949100416103	0.265889016606897	4.08234845037288	0.0433333913254458
22	36109415	G	A	0.989999998744111	0.983359009393574	0.989999999999998	0.984441490657711	1.38086627123043	0.239953644950861
22	36110465	T	C	0.783089412865245	0.496255959992895	0.609853544482987	0.543009812811088	3.02523691918938	0.0819783468975246
22	36117854	G	A	0.55078296939474	0.229394953662789	0.334813312785403	0.281781200227097	2.50868460019459	0.113220401096908
22	36118841	G	A	0.765629853437512	0.509898982074423	0.65814638242238	0.551583114106607	8.91770144657534	0.00282419739405761
22	36120231	C	T	0.956942292947811	0.92917830106644	0.958191366730207	0.933703831743103	1.45113416655742	0.228346053062427
22	36122930	C	T	0.731120042739925	0.689394700113128	0.694949337102188	0.696195930961296	0.0011693501739581	0.972721045589944
22	36123083	C	T	0.766144002126098	0.591139640405389	0.698750874792427	0.619665351365865	5.37330902384133	0.0204471521486984
22	36123313	G	A	0.771267029353606	0.722613587705834	0.669837907072443	0.730544098694421	3.55079832018759	0.0595168090978223
22	36125264	T	G	0.556189207294377	0.201262160630885	0.25975244731863	0.259115269237034	0.000345047523501165	0.985179783636774
22	36125876	C	T	0.739027541132075	0.725393302152135	0.696425166091552	0.727615683105866	0.531986922386554	0.465772711907138
22	36126067	A	G	0.807052294015322	0.757204419544436	0.662959752659592	0.765329623083191	5.44822333352178	0.0195882377327561
22	36127853	A	G	0.858231631431942	0.751267392072719	0.830646848593821	0.768702563088272	2.65918238142855	0.102953643627227
22	36128085	A	G	0.590180253612171	0.324541457766511	0.343646599337571	0.367840581489353	0.40845634145707	0.522754047058348
22	36128931	G	A	0.822573092520845	0.720250461228897	0.778884944943357	0.736929050129485	0.886477816840363	0.34643357425342
22	36130082	G	T	0.881688255326563	0.748915792782027	0.832793531898968	0.770557704176786	2.35198516905527	0.125123577246891
22	36130577	G	A	0.749491492964011	0.654922488288464	0.631821742358575	0.670337236050578	1.12772192434944	0.288261778636821
22	36140683	T	C	0.99	0.98999999975473	0.99	0.989999999794709	5.60471285705188e-08	0.999811106618523
22	36144391	G	T	0.989999997934376	0.99	0.99	0.989999999663303	1.16865815976686e-07	0.99972723804102
22	36149141	A	G	0.989999999999997	0.989999999985059	0.99	0.989999999987494	3.39595765198169e-10	0.999985296484138
22	36165105	T	C	0.99	0.989999999999501	0.955930551919958	0.989999999999582	0.552803678289131	0.457174370273638
22	36171333	A	G	0.249807409743768	0.34772366910506	0.313702703796375	0.331763318829169	0.157231281663387	0.691718507168443
22	36172147	T	C	NA	0.99	0.99	NA	NA	NA
22	36176577	G	A	0.921544881427225	0.867847238531332	0.897035628056126	0.876599954323363	0.224084170197556	0.635945451980951
22	36183032	G	A	0.861724560815001	0.898002647885939	0.907411944136792	0.892089319693376	0.480848579306405	0.488038196309269
22	36191428	A	G	0.761110225201102	0.869797831453298	0.883750810395244	0.85208175163419	1.25631109184623	0.262350507308901
22	36202141	G	A	0.600044602629976	0.867595812724835	0.889963191441417	0.823984965479373	2.6230883755999	0.105319277061039
22	36215747	A	G	0.989999999892007	0.989999999364301	0.99	0.989999999450317	1.37385163846563e-07	0.999704260067408
22	36231357	G	T	0.276011947146333	0.651073887161233	0.75820685943295	0.589938790938804	16.666381150022	4.45637976193963e-05
22	36235295	G	A	0.99	0.99	0.989999999999992	0.99	-1.76042272947878e-12	1
22	36250758	A	G	0.864874702654829	0.912419552212598	0.85206514540171	0.904669741734682	0.613748159742021	0.433380041971096
22	36252267	A	G	0.882406937795838	0.925799806612177	0.832489203699552	0.918726768995113	3.45710071981316	0.0629806563631816
22	36254150	A	G	0.989999999995451	0.989999999977996	0.99	0.989999999980842	6.58589773105418e-10	0.999979523885345
22	36256827	T	C	0.734009098496917	0.843228126793304	0.909026274162421	0.825425425180993	1.54008666523382	0.214604905675974
22	36259560	G	A	0.973766121148943	0.894211802633499	0.936192759443249	0.907179156551517	0.904146333610852	0.341672354313139
22	36268122	C	T	0.99	0.989999999854007	0.98999999999999	0.989999999877804	2.55290208068289e-08	0.999872515572416
22	36272192	G	A	0.794338393846417	0.669075979914567	0.656673003597372	0.689493753385459	0.271341146410375	0.602433535645867
22	36278885	A	G	0.94879203090042	0.989999999871856	0.959267250541435	0.983283100929512	2.0887108435049	0.148391243600529
22	36284230	G	A	0.978330088084155	0.982512866818985	0.989620604616368	0.981831073885207	0.512419899796493	0.474093172225379
22	36288106	T	C	0.989999998651598	0.770282068718462	0.870527704001432	0.806096091297563	4.93068146904701	0.026383910993591
22	36296109	C	T	0.14445924634826	0.199360864247091	0.239963617757631	0.190411900529581	2.13351995854499	0.144109493029873
22	36299751	T	C	0.908347693876244	0.99	0.965155610282051	0.976690674101828	0.980906264418417	0.321975166459922
22	36311770	T	G	0.871847957660287	0.98999999908915	0.95678798421329	0.970741216336245	0.75115440599648	0.386110984962969
22	36313111	T	C	0.989999999951294	0.989999998105134	0.99	0.989999998406058	4.8723460985158e-07	0.999443059126984
22	36334041	T	<*>	0.99	0.989999999997536	0.99	0.989999999997938	1.5523127226763e-10	0.999990059009244
22	36334261	G	A	0.987098441873313	0.99	0.99	0.98952704602535	0.0581436107138422	0.809454468382719
22	36340664	T	C	0.989999999944118	0.989999999696934	0.99	0.989999999737225	3.21464200404511e-08	0.999856943904746
22	36342390	T	C	0.273636271058459	0.537888095057144	0.513743954183459	0.494815047745359	0.184730978824976	0.667338645735187
22	36346518	T	C	0.99	0.98999999637968	0.99	0.989999996969792	1.12701649789934e-06	0.999152957665279
22	36355358	T	G	0.900913415080372	0.989999999478556	0.951090726047141	0.975478886221652	2.19090914364566	0.138827351299404
22	36358392	C	T	0.99	0.989999998791149	0.989999998890312	0.989999998988191	-3.0861925976769e-08	1
22	36374877	C	T	0.989999999961142	0.99	0.989999996863617	0.989999999993666	-4.53993663538235e-07	1
22	36377043	A	G	0.789718473102837	0.853948929835577	0.86744495928301	0.84347936538814	0.323676560305994	0.569406499063306
22	36378376	C	T	0.780903539630599	0.976282568030154	0.976616274327989	0.944435786401026	4.69899599706485	0.0301802426895323
22	36378451	T	C	0.88855716074689	0.98999999995462	0.952623328050877	0.97346481716376	1.86322264749826	0.172253320859817
22	36382102	C	T	0.824403239726324	0.876799259745963	0.872567657452853	0.868258708482761	0.0192427136226893	0.88967290794578
22	36384474	T	C	0.783583195448817	0.978297286512077	0.989999999623649	0.946558889668766	3.33631576744754	0.0677661856033525
22	36385776	C	T	0.989999999126724	0.989999997627137	0.99	0.98999999787157	6.21395369958712e-07	0.999371038556799
22	36396506	C	T	0.922930366001303	0.906801326872463	0.982189102874712	0.909430360250464	6.055788025366	0.0138607886661923
22	36400414	G	A	0.916788955915763	0.939269980421099	0.955376876304762	0.935605573426729	0.795634489990302	0.372401798758754
22	36405081	G	A	0.989999999951024	0.989999999923057	0.97720601385765	0.989999999927616	0.549191708500305	0.458648149776548
22	36406534	G	A	0.931801898229655	0.989999996436268	0.959227428023045	0.98051370642859	2.89557029900603	0.088823336759307
22	36409990	T	C	0.906163062797128	0.891411399976123	0.916696407704769	0.893815921015947	0.803725518003945	0.369981829929423
22	36410018	G	A	0.983296932517367	0.977323316216815	0.99	0.978297015673805	1.75563267408278	0.18517019082937
22	36412281	T	C	0.178361215434755	0.366233198969395	0.272967154033534	0.335610065653249	0.639367314379728	0.423939994669605
22	36425725	G	A	0.702009458485	0.670300343969756	0.720275160181655	0.675468929635741	1.5834207242058	0.208268653065666
22	36427484	T	C	0.249496170596178	0.249496172403719	0.272355086060285	0.24949617210909	0.0123169692249591	0.911630745859
22	36428287	G	A	0.989999999805946	0.989999999571836	0.99	0.989999999609996	2.41894211695343e-08	0.999875905424476
22	36428855	T	C	0.989999999847655	0.99	0.99	0.989999999975168	4.05780456591845e-09	0.999949174036009
22	36432339	T	C	0.989999999998123	0.989999999990602	0.99	0.989999999991827	3.62095294253637e-10	0.999984817212911
22	36432952	G	A	0.986712360703941	0.989999998647789	0.99	0.989464113662942	0.0445688152224534	0.832798881091813
22	36432954	T	C	0.98999999838361	0.99	0.99	0.989999999736528	7.83794204105377e-08	0.99977662164949
22	36433816	C	T	0.744798303993633	0.825102831856151	0.905419276995384	0.81201319381456	4.94222501256211	0.0262082782779875
22	36443705	G	A	0.773412081098541	0.873030893147425	0.869032084416233	0.856793026783457	0.227397947170159	0.633459959640233
22	36445533	G	A	0.99	0.99	0.989999999999997	0.99	-1.14368600401757e-12	1
22	36445679	G	A	0.989999999786704	0.989999999774682	0.989999999808902	0.989999999776641	8.00163537541271e-09	0.99992862774154
22	36448347	G	A	0.87664323227494	0.916477850867709	0.907578451460619	0.909984808037088	0.00853796618403948	0.926379353015761
22	36448640	C	T	0.99	0.99	0.99	0.99	0	1
22	36448811	C	T	0.82364766517472	0.900626838351622	0.863004423493348	0.888079233123787	0.837657644002538	0.360067546210036
22	36448977	C	T	0.989999999918496	0.989999999990914	0.99	0.98999999997911	4.37560429038746e-09	0.999947221252352
22	36457613	C	T	0.165771448170593	0.350603541834175	0.38556058174185	0.320475910567011	1.59869994267699	0.206087545139378
22	36460331	C	T	0.989999999999945	0.989999999710278	0.989999998569488	0.989999999757494	-8.80892866180651e-09	1
22	36465696	A	G	0.98999999990393	0.99	0.989999999695613	0.989999999984341	-3.54312407961523e-08	1
22	36472343	T	C	0.85919577537107	0.79925404754496	0.767213494060907	0.809024549180616	1.22774410269806	0.267846205363485
22	36473310	C	T	0.989999998564713	0.989999997531072	0.99	0.989999997699555	7.53440366891576e-07	0.99930742876583
22	36473353	A	C	0.870156559932741	0.645280359818591	0.717677073337077	0.681935180437197	0.823783844611123	0.364076176314677
22	36475222	T	C	0.861970706147747	0.657389863752877	0.742542807491313	0.690736541063241	2.18804449361451	0.139085799020292
22	36478027	C	T	0.873682500628529	0.632735463100832	0.730614955817399	0.672009830217847	2.65726596255166	0.103077774181845
22	36479671	A	G	0.892137931351881	0.638876010981275	0.72643431668001	0.680157704001684	0.477497715486229	0.489557940204743
22	36480881	C	T	0.877177808964269	0.911457509637225	0.904085241409404	0.905869918427533	0.00469974515354469	0.945344088242017
22	36491506	G	A	0.871443149727273	0.929671730347963	0.943162704875117	0.920180471706791	0.338345310385047	0.560785900812823
22	36500899	C	T	0.180796083435504	0.325576712830672	0.379381405233174	0.30197747023926	0.542272397207487	0.46149249421652
22	36501713	C	T	0.296693864891158	0.286551502797832	0.376222604845603	0.288204707819044	4.86933491414673	0.0273380346930852
22	36501881	C	T	0.215432582394515	0.245995121895855	0.311310858973489	0.241013427957137	2.96275763079001	0.0852025141261676
22	36503250	G	T	0.77511531593581	0.895878381265259	0.906092695542846	0.876194001616558	1.38575750839768	0.239122863470879
22	36505770	C	T	0.554926923284799	0.635664511107657	0.778184398548678	0.622504284292531	5.06815015977698	0.0243693759278354
22	36506188	C	T	0.99	0.989999998751472	0.98999999930777	0.989999998954982	1.27524167334809e-07	0.999715071231833
22	36506373	T	C	0.989999999937844	0.99	0.989999999388829	0.989999999989869	-5.57307864201367e-08	1
22	36510632	A	C	0.752393625469242	0.860946170687854	0.881205478667123	0.84325210581722	1.89456988928739	0.168687382661494
22	36513625	C	T	0.799088406260303	0.78993725240767	0.801835785476017	0.791428890485649	0.107277315996732	0.743265422781766
22	36515269	C	T	0.360468358288572	0.423510367563061	0.47561509661092	0.413234520051319	2.7304100533719	0.0984540037671884
22	36517932	C	T	0.92532236903388	0.880075798124073	0.846617006153812	0.887450989182371	1.72925323053958	0.188506295010434
22	36517998	C	T	0.55138633103537	0.540555061562928	0.48944999662667	0.542320558486936	1.64346120411601	0.199851237894704
22	36519040	C	T	0.234101648796207	0.289742905193142	0.265010408124691	0.280673380400442	0.170345422009892	0.679805002531669
22	36519596	C	A	0.416849828067971	0.457092945501862	0.481279977908123	0.450533317360138	0.413636039708443	0.520129740697786
22	36525981	T	G	0.755825777016244	0.884999931617103	0.817920298976306	0.863944544417163	2.10478849350301	0.146838645603028
22	36527967	A	G	0.701518907464604	0.758036437375827	0.690015714921245	0.748824080000298	2.94264384331348	0.0862694224118178
22	36529961	G	A	0.93396843054555	0.966504549510295	0.963266715831124	0.961201162119042	0.00936954229405718	0.922888086007845
22	36530631	C	A	0.99	0.99	0.99	0.99	0	1
22	36530988	C	T	0.909401059123061	0.897013339862081	0.969280565235608	0.899032538101621	8.12902271420004	0.00435622217520185
22	36532322	C	G	0.47721919414517	0.612472481083084	0.64816241620386	0.590426195312204	1.09651654973466	0.295031848962004
22	36533942	G	A	0.964962221633184	0.852009300273196	0.878568645694195	0.870420626454874	0.0454797780809126	0.831124261791261
22	36537500	A	T	0.421968851417311	0.492347021725472	0.570547720261599	0.480875379965242	5.70265714625047	0.0169392498151891
22	36537671	T	G	0.96907259964822	0.99	0.99	0.98658883374266	0.768917736795206	0.380552067461617
22	36538053	G	A	0.989999998594783	0.989999999594801	0.99	0.989999999431798	1.8171245472662e-07	0.99965987982336
22	36539754	G	T	0.326817503228156	0.29755835506149	0.327680671768338	0.302327596212657	0.574887887028375	0.448323111435138
22	36539852	G	A	0.874181691799606	0.772814373173488	0.829701332735074	0.789337246109545	1.4153500766431	0.23417027647237
22	36540261	C	A	0.320058351058395	0.281057156022332	0.346851299202459	0.28741435081321	3.16262712450514	0.0753418481982091
22	36540434	C	T	0.337312984058621	0.298914304830802	0.352323182125794	0.305173289544937	1.90881146240909	0.16709534311457
22	36540468	C	T	0.310536488927072	0.32095355184974	0.34431652951628	0.319255570593345	0.513485820785189	0.473633751971812
22	36541725	G	T	0.365090092837531	0.357915817349705	0.405006640334866	0.35908522425422	1.52167864112654	0.217365641449584
22	36543489	G	C	0.645883973388618	0.916911714908551	0.886033382439045	0.872734193040802	0.266582457237174	0.605633557182875
22	36543721	G	C	0.253336504370813	0.378281825682187	0.468585904076414	0.357915738308433	5.78239287822426	0.0161874892570305
22	36544029	C	T	0.99	0.963745968795278	0.979764452149846	0.968025375881647	0.468556157052292	0.493652154735207
22	36544563	A	G	0.583995372109955	0.593633159785158	0.655143245568016	0.5920622003941	3.16694702321062	0.0751427869316617
22	36545137	A	T	0.132450474139707	0.0684166239306604	0.214749276620814	0.0788541415147349	12.6684805287262	0.000371871622452305
22	36545570	T	C	0.231763857230623	0.293688632474457	0.417402846873548	0.283594894109712	12.6088081867103	0.000383933227706785
22	36545661	C	T	0.475543607803807	0.581919368132284	0.61497026929204	0.564580119198742	1.95177493754842	0.162395712636297
22	36545780	C	T	0.542323326130039	0.578291961254144	0.632583919713198	0.572429073728915	0.555757534226996	0.455974664917705
22	36550029	T	C	0.99	0.99	0.99	0.99	0	1
22	36550067	T	C	0.105762658840225	0.0999026852947151	0.195866291495844	0.100857860982633	12.6666572709456	0.000372234436325655
22	36551158	T	C	0.685797352309496	0.732653198645247	0.754813128771408	0.72501569569252	0.607229078365796	0.435833022678442
22	36551916	C	T	0.501563293970872	0.712515049005344	0.729636591339041	0.678129912934725	1.68885374993204	0.19375213908853
22	36553181	A	G	0.593680236882122	0.803278966323714	0.772849419228898	0.769114373424735	0.00154501317882008	0.968645900273046
22	36554342	T	C	0.98999999982891	0.99	0.99	0.989999999972112	8.48523976397575e-09	0.999926502575611
22	36555335	G	A	0.903663915334666	0.765286382031533	0.802158735395791	0.787841919959944	0.109429838260828	0.740794192739078
22	36555794	C	T	0.0845570673577453	0.108875167875912	0.149726101145721	0.104911317491451	3.12984533199149	0.0768710331241629
22	36556823	G	T	0.0932043596788179	0.114557202258634	0.160260451860287	0.111076688918124	3.42848808150233	0.0640807405303251
22	36556882	T	C	0.99	0.989999996271877	0.99	0.989999996879561	1.22708767055147e-06	0.999116151622747
22	36557550	C	T	0.566155796061112	0.281604113286576	0.410716275376434	0.327986037578826	4.9062036802059	0.0267603948524704
22	36557623	T	C	0.497667330864257	0.711958655128074	0.71303071721807	0.677029169273071	1.15470243449959	0.282566924580875
22	36557766	C	T	0.673496863777127	0.410975721383969	0.455128366914228	0.453766667594054	0.000565471684069891	0.981028373582056
22	36558957	C	T	0.977167657739367	0.949069092305769	0.922225381980919	0.953649158471446	1.54848459948682	0.21335929451801
22	36560294	T	C	0.989999998845121	0.99	0.985430490088921	0.989999999811755	0.319202295713103	0.572087430791284
22	36560594	A	G	0.99	0.989999999929978	0.989999999999999	0.989999999941392	4.89644066292749e-09	0.999944168369761
22	36562236	G	T	0.677899286715358	0.489049452351009	0.502692887288023	0.519831975352398	0.0287957221242435	0.865251561171747
22	36562434	A	G	0.736864680003545	0.624487567321367	0.68625875125715	0.642805036688562	0.980123167286604	0.32216840003676
22	36562951	G	A	0.689214663484346	0.700509007944124	0.720456328748797	0.69866802979718	0.411320693237261	0.521299933700135
22	36562996	G	A	0.91535789350436	0.781417095739971	0.810523729122285	0.803249445775566	0.0471890237710368	0.828028835616237
22	36564529	G	T	0.989999999998744	0.99	0.989999999791266	0.989999999999795	-8.68978439957716e-09	1
22	36565029	G	A	0.672241711304775	0.422880227407541	0.43193360541624	0.46352614928279	0.118890181341132	0.730241308248006
22	36571916	C	T	0.275914915731814	0.487777074313962	0.476691962314213	0.453243542465072	0.374734441138914	0.540434834584232
22	36572416	G	A	0.259061569963932	0.312450023819502	0.311105953630724	0.303747705841045	0.00705556716497418	0.933058480230797
22	36572515	G	A	0.843692098058753	0.801841168037619	0.834307708999699	0.808662869631064	0.396585935574296	0.528857709997231
22	36576650	A	G	0.781273455839638	0.770101546203511	0.818988102726478	0.7719225674742	0.861406484046189	0.353345396159794
22	36577131	C	T	0.989999996925036	0.980231973948031	0.99	0.981824161693283	2.28688126166554	0.130471856355639
22	36577146	G	A	0.68848530943344	0.80210765294457	0.807551834609518	0.783587210952256	0.672523192544605	0.412173288068293
22	36577942	C	T	0.989999999991788	0.99	0.97888835357697	0.989999999998662	0.349835878896991	0.554206049743444
22	36579166	T	C	0.267524333238057	0.305408929051109	0.300262761124566	0.299233739933581	0.000760256702233558	0.978002913439945
22	36583084	T	C	0.434298857213527	0.521280586873519	0.409123198521977	0.50710256493894	5.98267623553049	0.0144470638404699
22	36584430	T	C	0.189733688584152	0.217051527749693	0.24249646766937	0.21259871996571	0.606296500416015	0.436185660526159
22	36584713	A	G	0.132271380303816	0.211605919596531	0.231987574839263	0.198674389691818	1.16796356700775	0.279820068059313
22	36585242	A	G	0.44795712399082	0.474320250032455	0.416412839679401	0.470023060487669	2.25953793591115	0.132793677655496
22	36587202	G	A	0.463397345456366	0.462907281057295	0.418594451781137	0.462987161554344	1.51936657729977	0.217715374150384
22	36587486	A	G	0.480550828964475	0.442552323242413	0.418582367944346	0.448746079675109	0.640821147973936	0.423413603951805
22	36590946	C	T	0.4862819648439	0.468982120084165	0.409332158721614	0.471801994780002	1.9595988111883	0.161556231384506
22	36592370	C	T	0.66699707979903	0.763396544367736	0.240778167590016	0.747683431643037	5.66893276924804	0.0172679584776463
22	36596652	C	T	0.559897615548597	0.454061961842617	0.491084418943548	0.471313173396692	0.128109734176675	0.720400038593146
22	36597881	G	T	0.530540887633275	0.71306300125873	0.744010779958677	0.683311896737781	2.65194140023252	0.103423518099191
22	36600291	G	A	0.724193334380272	0.816699043660571	0.798191124804415	0.801620613047882	0.01249313962534	0.911003622891004
22	36600521	G	A	0.416536200990369	0.705186593444618	0.647697004861354	0.658136579474576	0.0851032384729856	0.770497203818269
22	36602183	G	T	0.860846149465845	0.799368020917959	0.819776750672698	0.809388955871265	0.142230375748516	0.706073708144301
22	36602779	G	T	0.32811181957666	0.778040501864697	0.737020116945018	0.704702126651747	0.285723005310748	0.592974456523234
22	36603294	G	A	0.511434236108427	0.806952925687596	0.585640795509762	0.758783379286191	1.61956111023208	0.203152995346987
22	36605391	C	T	0.426079671584229	0.356480751949012	0.280401407082039	0.367825375849553	1.82734626538738	0.176441313218945
22	36608205	A	G	0.797242541607345	0.549577694750215	0.613216827804562	0.589947064787927	0.402182054066212	0.525964499565418
22	36608349	C	T	0.271663010120059	0.314086815338628	0.273323883560738	0.307171735088002	0.705135888778725	0.401063323677583
22	36608390	G	A	0.989999999843249	0.929654533081517	0.906975145347949	0.939490844163679	0.954783855681746	0.328504589943147
22	36609739	C	T	0.772785807234915	0.555328842006785	0.602322512098849	0.59077432733897	0.0868058504575662	0.768277821193231
22	36609932	G	A	0.901197656965696	0.83166725090654	0.891922417103071	0.843000707094182	3.18559557129832	0.0742899209763545
22	36611306	C	T	0.989999998220384	0.846843974814378	0.854758535143192	0.870178406629557	0.347209715535315	0.555696908242231
22	36611863	G	A	0.83556790692812	0.726230253745965	0.752169768864614	0.744052291214656	0.0448944438836799	0.832198243207902
22	36613389	A	G	0.823046922821784	0.73770775533033	0.765483225510167	0.751618039631437	0.141251633444854	0.707039876295051
22	36616135	A	C	0.702585535894759	0.771969339419548	0.836120926959671	0.760659779445007	1.35287668406988	0.244775839955412
22	36616200	G	A	0.99	0.948184255894724	0.896138121965009	0.955000222183884	1.15752123522309	0.281980208218165
22	36616317	G	T	0.99	0.99	0.828722336633783	0.99	4.76899711304009	0.0289767006336628
22	36616445	T	C	0.99	0.902642221507965	0.894571313466501	0.916881539402166	0.58532954244802	0.444230859977113
22	36616761	C	T	0.706907222999659	0.936946354501809	0.88406320534734	0.899449976066958	0.364756356984731	0.545876469697857
22	36616891	A	G	0.547795272401637	0.353583240462748	0.403798902373294	0.385239801668787	0.196449980618824	0.657601708733315
22	36617902	C	G	0.718204090712851	0.592643016847478	0.692483741439987	0.613109471887534	0.984643796330195	0.321055010549269
22	36619057	G	A	0.821935791003597	0.700502788025204	0.722690327960073	0.720296367510682	0.0053358786069468	0.941768638365224
22	36619945	G	A	0.802217408066215	0.861121012210347	0.840228161328622	0.851519724734854	0.132424274361528	0.715931592558616
22	36621253	C	T	0.786980034851404	0.610530340085084	0.620143755813145	0.639291640331994	0.235805665303226	0.627252033878227
22	36621613	A	C	0.80418776921522	0.689317751527957	0.672999563706076	0.708041564410981	0.666349630688281	0.414327194219129
22	36622386	C	T	0.948020044811329	0.951699869117572	0.980320010461309	0.951100057755655	2.77191221463659	0.0959314974574511
22	36626220	C	T	0.911942287801463	0.866747631779816	0.937242227127014	0.874114360711344	6.11673013287566	0.0133908278671448
22	36626277	C	T	0.826246630544544	0.840863954725904	0.856534565649368	0.838481330884342	0.423259922942695	0.515314871996899
22	36626320	G	T	0.989999999340057	0.99	0.98999999999998	0.989999999892429	2.78482817097875e-08	0.999866850585438
22	36626845	G	A	0.99	0.989999999321483	0.99	0.989999999432082	1.1301664321511e-07	0.999731767587777
22	36628576	A	G	0.0539689923308629	0.275096713958386	0.20720622854079	0.239052895333099	0.170388958675639	0.679766358939821
22	36628907	T	C	0.235207708642443	0.403248020626554	0.388743269554077	0.375857449773144	0.129886591033261	0.718549654178812
22	36630949	C	T	0.99	0.847419885828593	0.876343117358862	0.870660444438532	0.0537730468607857	0.81662332649381
22	36630990	C	T	0.406091079790182	0.656103442533213	0.619897832453796	0.615351427406098	0.0182194752335021	0.892628053873588
22	36631039	T	C	0.415156304200812	0.673764388914383	0.616684113268048	0.631611271106071	0.171941849807129	0.67839175925282
22	36631691	G	A	0.251249581994034	0.232386565934256	0.273501291263908	0.235461237551999	0.972562726797531	0.324041872841842
22	36632096	G	A	0.319696194263781	0.450220814703591	0.43066378585358	0.428945301571902	0.00043886302843788	0.983286292622538
22	36633025	C	T	0.480204629803878	0.684935098543841	0.610569651505037	0.651564032139227	1.04312060010603	0.307096811923717
22	36633107	C	A	0.98999999999981	0.989999999992147	0.99	0.989999999993396	2.24966772000854e-10	0.999988032615358
22	36633225	G	A	0.99	0.953460164033548	0.99	0.95941615729608	7.63259972507108	0.00573226184141188
22	36634586	A	C	0.636138156182352	0.99	0.889553093374548	0.932320519457723	2.54047402722627	0.110961469036093
22	36639742	C	T	0.45463030563241	0.339926290317913	0.34669837079579	0.358623044814176	0.0603549070278844	0.805935872344661
22	36641465	C	A	0.99	0.99	0.98999999999997	0.99	-1.02549039768216e-11	1
22	36644151	G	A	0.727122860184181	0.621398593037394	0.726231431618902	0.63863164858232	5.15562983242151	0.0231711304589197
22	36647960	T	C	0.842324327785555	0.771748989478412	0.770734472244854	0.783252769622477	0.0885483434434099	0.76603081188406
22	36649966	C	T	0.841013389828861	0.766676921608734	0.811448794054755	0.778793765928615	1.19844768542153	0.273632156825385
22	36652164	T	C	0.876536049830657	0.943663705655601	0.900259750909714	0.932721897756135	0.416358182832366	0.518759856720731
22	36652931	C	T	0.468439776253165	0.611652607646582	0.499893128752289	0.588308916129455	5.42617152734564	0.0198371220277232
22	36653275	G	A	0.888791108291682	0.772949376682973	0.805055079192096	0.791831578935192	0.182713651829336	0.669051468681159
22	36654716	G	A	0.98999999909401	0.989999998221492	0.99	0.989999998363713	5.92600990561262e-07	0.999385783887224
22	36657023	T	C	0.352597461052449	0.436624434657463	0.286325445586228	0.422928037959846	13.1470044511854	0.000287979274712019
22	36658855	T	C	0.989999999597188	0.964820239370002	0.950559548804412	0.968924540287033	0.92518789250833	0.336116477969614
22	36661330	G	A	0.333284551617725	0.473285007335789	0.272533122730432	0.450464933053744	12.4096453949673	0.000427121965265316
22	36661566	G	A	0.293352514113624	0.409230223676119	0.261139232337608	0.390342157017432	12.8341527436009	0.000340349537921968
22	36661646	G	A	0.263504332390781	0.428475533108358	0.255053347339926	0.401585227391393	15.432860803914	8.5488724422764e-05
22	36664002	G	A	0.83347472322167	0.866686889205868	0.831386125553943	0.861273306150444	1.18448893045782	0.276444029621305
22	36666325	T	C	0.470265871134396	0.490524695990121	0.425516060908746	0.487222507538637	1.08859190416183	0.296783408059164
22	36669095	C	T	0.870845394777433	0.9100160282909	0.810809255612555	0.903631215028205	7.77619970991447	0.00529390465775478
22	36672276	A	C	0.425720238286659	0.370145441943732	0.440693234000304	0.379204133747629	1.60656240737854	0.204975695655942
22	36675150	A	G	0.138272239770433	0.284489506736149	0.283493523324096	0.260656092220737	0.0612077075654468	0.804597192258406
22	36675364	A	G	0.541561373475713	0.415618963947223	0.561230010707626	0.436147576700367	3.30913758388106	0.068895639518747
22	36679058	T	C	0.434122292568783	0.302173656084293	0.367831936557005	0.323681283831264	0.778281254537875	0.377667309179305
22	36680795	A	G	0.99	0.989999999953938	0.99	0.989999999961446	8.22026744064469e-09	0.999927659245425
22	36684092	T	C	0.910680423201303	0.801548340450764	0.748251903491868	0.819336869939102	4.36097939068741	0.0367711591799009
22	36684354	T	C	0.964840279274229	0.848549002286117	0.794964247010501	0.867504480435179	7.22909931351773	0.00717311864575451
22	36688672	G	A	0.964692864158814	0.958983732094608	0.972125654734879	0.959914320621073	0.6760587280908	0.41094719967608
22	36689771	G	A	0.989999999510246	0.989999999858952	0.99	0.989999999802113	5.98623359184712e-08	0.999804783335995
22	36691969	G	A	0.156076917290823	0.388384899161931	0.349900426055321	0.35051869811694	0.000173286541826836	0.989497082934611
22	36695173	C	T	0.0743499587623435	0.0338626207662578	0.0338503332642023	0.0404620568596198	0.228931208581112	0.632317456062993
22	36695942	C	T	0.080756252836085	0.0414894332723187	0.0551554997803931	0.0478899248612126	0.156777252330132	0.6921411225824
22	36698992	C	A	0.99	0.975327888913298	0.981869507498201	0.97771944302043	0.116321381963313	0.733059010886121
22	36703986	T	C	0.98999999980893	0.99	0.989999999895133	0.989999999968856	-1.16356527594551e-08	1
22	36705041	C	T	0.947211432682875	0.780044409583526	0.754756544526135	0.80729263434872	2.93379940804214	0.0867431316961627
22	36705529	A	G	0.0804062603146155	0.0778723224325719	0.0753316765350424	0.078285354307345	0.0191412785636109	0.889962222961179
22	36705622	G	A	0.151157284949813	0.369776237358708	0.37771748788139	0.334141348116058	1.34827156455387	0.245580511623292
22	36706879	C	A	0.128563106182908	0.344100663507802	0.385976630915938	0.308968041663845	3.35644108345832	0.0669425941626981
22	36707661	A	G	0.181288311149666	0.434268203500223	0.395588745541944	0.393032481047082	0.00443707451133797	0.946891094509779
22	36708084	C	T	0.112858737250303	0.0892809813941982	0.124409982036324	0.0931241555987432	1.81431557938688	0.177991401494511
22	36708483	G	A	0.0762935500321674	0.0438209845772841	0.0433104401839219	0.0491140127464301	0.101784645082033	0.749698410907209
22	36708624	T	C	0.981262233275719	0.954909299338157	0.924605137208966	0.95920482756998	4.95663625637517	0.0259907177329057
22	36708641	A	C	0.150552995548384	0.35657764004125	0.378579937693801	0.322995622988913	2.65948916293378	0.102933787926092
22	36708753	A	G	0.164197677426757	0.323705119566114	0.367099923608418	0.297705406497399	3.83190104911982	0.0502858677595441
22	36709539	G	A	0.155116145928432	0.292775886454024	0.408034278079924	0.270337348748353	11.1262452186233	0.000851147159058606
22	36711362	A	G	0.0100000000000149	0.459318171381565	0.371340075834159	0.386079309446372	0.0084610520790408	0.926710769882374
22	36711478	T	C	0.333002906640629	0.322940268811515	0.33772517063655	0.324580478777661	0.0201810869109616	0.887032492638601
22	36713531	T	C	0.944261891474817	0.80079182711553	0.758821728786412	0.824177447606093	3.97604626885892	0.0461517731201378
22	36714635	C	T	0.888975206347058	0.905381159521961	0.878345748256344	0.902706989154452	0.94039199493333	0.332177050980729
22	36715274	A	G	0.17028910216322	0.140630573038172	0.161530075364671	0.145464913285554	0.255065240513689	0.613530853721503
22	36716029	T	C	0.197813419448523	0.493415000250053	0.496907104268686	0.445231942579404	1.8142351711543	0.178001015272462
22	36719012	G	A	0.216179489209375	0.506139754151084	0.555985277538595	0.458876230965586	6.2895960722251	0.0121448726166185
22	36719152	G	A	0.99	0.989999999500455	0.99	0.989999999581881	7.78092682827852e-08	0.99977743558825
22	36719511	G	A	0.989999999588349	0.989999998748146	0.99	0.989999998885099	3.22296432890245e-07	0.999547031723298
22	36720424	C	T	0.182086064919987	0.429170856017785	0.509500728439139	0.388896035068844	4.69453998209556	0.0302585977559646
22	36720569	C	T	0.199635661586438	0.512770654965208	0.524160128992919	0.461729651044469	2.44776976425092	0.117691980278794
22	36722490	C	A	0.825084105363205	0.631502801504403	0.567372327835967	0.663056554033388	6.80121805236336	0.0091095704274982
22	36722534	G	A	0.0100000006181347	0.0100000026459099	0.0289945618879358	0.0100000023153826	4.78340049031355	0.0287353234211887
22	36725970	C	T	0.989999999492653	0.99	0.989999999999996	0.989999999917302	3.39580216146656e-08	0.999852968208385
22	36726652	C	T	0.99	0.989999999599348	0.99	0.989999999664654	6.29664410382093e-08	0.999799785913285
22	36728152	C	A	0.840932308013112	0.884188082312157	0.907549031625391	0.877137391101412	1.65749128989066	0.197942385532584
22	36729074	A	G	0.177253745721053	0.488953637081082	0.573762402143477	0.438146554789398	7.4826099333494	0.00622977054986824
22	36730947	T	G	0.121898924194165	0.391419753173182	0.398410641920315	0.347487858049602	1.6182853220708	0.203331040773866
22	36732537	C	T	0.152126145655454	0.513274556211614	0.4966732795834	0.45440736529096	1.24186491456015	0.265111941800146
22	36733938	A	G	0.186880256461966	0.502295261490438	0.404694612628651	0.450882615670797	0.66530230527094	0.414694247513477
22	36740566	T	C	0.01	0.0392191811444088	0.0234789631968552	0.0344564546178702	0.409719116593489	0.522112105101391
22	36741886	C	T	0.99	0.99	0.99	0.99	-1.45720610550501e-13	1
22	36746079	G	A	0.200880288521047	0.541408662434665	0.64448046683823	0.485902537486745	1.74790266633403	0.186140613800875
22	36751101	C	A	0.433407838400532	0.432052446776626	0.425071409643228	0.432273375611323	0.0362985625469316	0.848900249209406
22	36755498	A	G	0.252318117435816	0.362695254265769	0.276418089791463	0.344703780962486	3.1435993224672	0.0762254208018052
22	36757202	C	T	0.736021236564438	0.896768341328495	0.901334581458854	0.870566563251954	1.39176888618623	0.238106604142205
22	36758258	G	A	0.558152504158356	0.468903254570327	0.392893958206498	0.483450882253176	5.84479793093688	0.0156231679365966
22	36758547	A	G	0.346393750859194	0.278705899142083	0.252951467869499	0.289739018971972	1.27571102111926	0.258698024046095
22	36762488	A	G	0.746160739112463	0.840330857235158	0.862115751427846	0.824981127981159	1.75787803369267	0.184889411054206
22	36764534	T	C	0.747505811041762	0.797639920800872	0.860293896309239	0.789468060910137	6.02691157776463	0.0140893641931124
22	36764788	A	G	0.738201055897475	0.785812445699074	0.865598849121477	0.778051789161414	7.52301457118969	0.00609156546802297
22	36770038	A	G	0.337826535253861	0.290911402889848	0.342550111155623	0.298558569465182	0.54344748843212	0.461007476832812
22	36770918	C	A	0.753378089447679	0.863397164784095	0.900357646135215	0.845464055504259	5.32527466650073	0.0210182958263523
22	36771232	T	C	0.75786769759127	0.844327664035926	0.877760357109161	0.830234689505447	2.89248154240614	0.0889937537485768
22	36772753	G	T	0.99	0.99	0.989999999999999	0.99	-2.7377811679185e-13	1
22	36774812	T	C	0.837050574703575	0.945516953745708	0.926737233246763	0.92783693396184	0.00221784397751778	0.962438316604391
22	36777739	G	A	0.567998303350487	0.507926608953949	0.420426996362164	0.517718295140585	3.6713240890437	0.055356191448919
22	36777910	G	A	0.989999999975183	0.989999999431305	0.99	0.989999999519957	1.99464049716435e-08	0.999887313373872
22	36778943	T	C	0.958900755183807	0.89513277235764	0.92587099490578	0.905526953558305	0.618580753633361	0.431575176166256
22	36781119	G	A	0.989999999999352	0.98999999998469	0.989999999541311	0.98999999998708	-3.29220610439229e-08	1
22	36781568	G	A	0.954053106423163	0.955437018706421	0.952460576776352	0.95521144100425	0.029429702517496	0.863790631276457
22	36787930	A	G	0.923511503110904	0.846021302707255	0.876198102090233	0.85865220537305	0.299802532144683	0.58400624185396
22	36792162	G	A	0.989999999990758	0.99	0.943605301059877	0.989999999998494	3.015259315549	0.082484261661323
22	36794184	G	A	0.902189933226913	0.927743253506965	0.909070541737165	0.923578062301317	0.384556775154575	0.535174560191129
22	36795098	C	A	0.985190197759273	0.942647404999118	0.941385578428392	0.949581880219023	0.134548539638639	0.713761801812287
22	36795584	T	C	0.954442241420693	0.923063341757423	0.954807777168407	0.928178102402536	2.43251095635159	0.118842399072037
22	36801939	G	A	0.99	0.99	0.989999999999988	0.99	-3.6687739575467e-12	1
22	36804282	A	G	0.151963073038541	0.319825174409097	0.261294880966407	0.292463651885697	0.765642729090395	0.381568393432612
22	36806947	C	T	0.99	0.989999999644496	0.989999996036232	0.989999999702443	-3.77537571380285e-07	1
22	36807762	C	T	0.85696670896256	0.715758000921262	0.75656177935269	0.738775020331994	0.260030489106758	0.610099209151064
22	36827368	C	T	0.887736253348963	0.686151777413952	0.724844945371157	0.719010046991359	0.0212844041958937	0.884006840453723
22	36828935	G	A	0.989999999242997	0.989999999684642	0.99	0.989999999612654	7.20748697124579e-08	0.999785793823508
22	36829192	T	G	0.99	0.987352101239769	0.99	0.987783708737687	0.202454171415872	0.652747159607987
22	36831608	A	G	0.960319594707583	0.875627252268396	0.915869104277006	0.889432104085984	1.02860870855472	0.310485666144113
22	36832027	T	C	0.808850223926198	0.59005865249257	0.650084649512816	0.625721678636251	0.455518294261232	0.499725986870708
22	36834674	C	T	0.98999999988186	0.98999999959409	0.989999999999999	0.989999999640997	3.7019420292035e-08	0.999846483568864
22	36836900	C	A	0.989999999995387	0.9467269271602	0.985693608866908	0.953780438032336	0.821262576836912	0.364811276509784
22	36837120	T	C	0.782741711998409	0.966405302494212	0.954716937840497	0.936468137243396	0.78409254398723	0.375892409493189
22	36838795	G	A	0.989999999850369	0.986556008412214	0.988835586100789	0.987117379016633	0.0298171128226783	0.862905855032278
22	36840508	G	A	0.45231903878361	0.378180965947801	0.38235692425816	0.390265471820038	0.0344792219175714	0.852691152799718
22	36844619	C	A	0.436998588860286	0.384894714180287	0.368343767204331	0.393387645753127	0.443231669264883	0.505566776381942
22	36844853	A	G	0.138364603773201	0.239229908115439	0.240787565694853	0.222788863507655	0.313037822324408	0.575822011442105
22	36845207	C	T	0.98999999756083	0.99	0.98999999999999	0.989999999602415	1.17938044420296e-07	0.99972598962056
22	36852123	T	C	0.989999998769349	0.99	0.99	0.989999999799404	6.97470109254955e-08	0.999789281407592
22	36852130	C	T	0.989999997775584	0.989999999995575	0.99	0.989999999633717	1.23248039440003e-07	0.999719889065566
22	36856641	C	T	0.989999999985564	0.859298552551174	0.896910375045528	0.88060288848298	0.134469579139884	0.713842105578661
22	36857291	G	A	0.93144202826144	0.88010702660297	0.908056820646728	0.888474631873301	0.697156996277518	0.40374063678311
22	36858510	A	G	0.923750391970608	0.877784610429231	0.925049814993622	0.885277032820475	1.29338593497136	0.255424902390638
22	36862501	T	C	0.728897622311055	0.795165402507476	0.861492617257435	0.784363754335459	6.94427802690886	0.00840877682463037
22	36863001	G	A	0.989999994147297	0.989999996250219	0.989999999999961	0.989999995907443	1.62200914647105e-06	0.998983829475281
22	36864480	T	G	0.99	0.933701693627235	0.908940533911667	0.942878317565996	0.729852206698056	0.392931098244336
22	36865198	G	T	0.976641539148172	0.989999999638741	0.989999999999993	0.987822570578778	0.450694077785423	0.502005532070549
22	36865385	A	G	0.96039628895978	0.908910313803807	0.914489424348546	0.91730252775423	0.0172558533944159	0.895489314002457
22	36865604	T	C	0.973715142585529	0.986824938646006	0.950312480918246	0.984688041888148	5.82354826514025	0.015813013672226
22	36865644	T	C	0.97652942696409	0.954852505213047	0.919404311556611	0.958385843458467	4.28157735014688	0.0385275786236195
22	36866142	C	T	0.99	0.95157725878336	0.92107881635092	0.957840165601672	5.11929753873276	0.0236611928896568
22	36866320	C	T	0.968374802736039	0.938695814818759	0.918680224992577	0.943533489849276	1.75356882913644	0.185428709149025
22	36867096	C	T	0.989899791435824	0.945852800744371	0.912358700791014	0.953032460227078	3.51853887588748	0.0606859249936643
22	36867464	C	T	0.989999998584352	0.933774110118037	0.929044729061543	0.942938929938046	0.61241512956555	0.433879917642674
22	36867736	A	C	0.969546920631691	0.958093621535523	0.910411806566025	0.959960509288199	5.99326988408769	0.0143605581655146
22	36868192	A	<*>	0.99	0.98999999992688	0.989999999258941	0.989999999938799	-4.2896981082648e-08	1
22	36868904	C	T	0.99	0.961839286318547	0.936169718658989	0.966429482648624	4.09551617216938	0.0429970992089614
22	36869013	C	T	0.200649595434044	0.263468003839653	0.199177213974673	0.253228603269539	2.93711690077653	0.0865651171213931
22	36870845	A	C	0.573708261619446	0.897601005825661	0.884474283886149	0.844806488520048	2.57719151187036	0.108413863286265
22	36883074	C	T	0.960126605954838	0.868495164147388	0.889658672969236	0.883431089162003	0.0305056460733105	0.861347856153832
22	36888066	C	T	0.168904585696723	0.227762150329017	0.190397031022197	0.218168367293953	0.837913221036523	0.359994273425441
22	36889816	G	A	0.989999999787514	0.989999999961853	0.99	0.989999999933436	1.41278851310812e-08	0.999905162818611
22	36890105	G	A	0.634516456754683	0.815646155611206	0.866980312699899	0.786122014697592	6.98593956396329	0.00821525148572189
22	36891858	C	A	0.550191855775985	0.39948281712972	0.387340794422438	0.424048390429061	0.822168683573375	0.364546855841603
22	36892698	T	G	0.699035558854545	0.880167796885871	0.920968807058775	0.850643242086765	4.167736059984	0.0412008180263793
22	36894653	C	A	0.19903523411954	0.247455346944867	0.269456455669814	0.239562868554339	0.845423401479796	0.357850267704673
22	36897427	T	C	0.979962951504705	0.920455267731762	0.924392738826815	0.930155020186752	0.0874130359450501	0.767492071981755
22	36900271	T	C	0.262567357931429	0.269952684900215	0.219450632126099	0.268748876604303	2.21021711439177	0.137099374790709
22	36900806	A	G	0.197859480198134	0.320609554628759	0.300724305900103	0.300601292496567	1.14252296631647e-05	0.997303057396437
22	36901387	G	A	0.99	0.989999998011712	0.99	0.989999998335803	5.95030152403176e-07	0.999384526292161
22	36907098	T	C	0.223100590574354	0.32503392161143	0.313744499840702	0.308418788652386	0.0224098399199658	0.881001967205584
22	36910233	G	A	0.989999995060003	0.989999996436239	0.99	0.989999996211913	7.2329846926638e-07	0.999321423551956
22	36910241	G	A	0.99	0.99	0.99	0.99	0	1
22	36912630	A	G	0.79379381677117	0.913087569817444	0.907450505450345	0.893642688070902	0.413526225136863	0.520185137115052
22	36912724	C	T	0.928900604652995	0.829378828416204	0.797242890168703	0.845600877942801	2.85293245230455	0.0912074349245721
22	36913170	T	C	0.99	0.922755557806068	0.935923221973595	0.933716401883679	0.00791133359008523	0.929125081791464
22	36913786	G	A	0.989999999999501	0.989999999997547	0.99	0.989999999997865	4.19371773780129e-11	0.999994832985745
22	36915347	A	G	0.989999999980711	0.989999999661421	0.99	0.989999999713465	4.5120964441103e-08	0.999830515789291
22	36918766	G	A	0.99	0.975785449952668	0.945065553830629	0.978102421610383	2.28919779348867	0.130277241869524
22	36919343	A	G	0.772196360218282	0.888984233046505	0.886836701345502	0.869947809775504	0.324706689510948	0.568792731794213
22	36919394	G	A	0.985389217236134	0.989999998146345	0.975933986976933	0.989248440857981	0.917936366314123	0.33801739909368
22	36919578	A	G	0.989999999998716	0.989999999967573	0.989999997868125	0.989999999972649	-4.57749563333656e-08	1
22	36919895	G	A	0.988569908577162	0.99	0.99	0.989766895098077	0.0295139690203335	0.863597673703676
22	36920200	G	A	0.801607656263954	0.940399012237794	0.932797526834918	0.917776021214058	0.317091076090532	0.573361068319644
22	36920834	T	C	0.797953877138336	0.889343413406715	0.918517577837371	0.87444691899497	3.49318102070275	0.0616220692244326
22	36922052	T	C	0.784370503493852	0.910353285367212	0.929874392536607	0.889818091921855	3.185606120979	0.0742894414535496
22	36922205	C	T	0.751728422558532	0.81170566216819	0.886252478778701	0.801929372111815	7.51683627387121	0.00611249412082042
22	36923144	C	T	0.270084573754172	0.386209458611104	0.378305719978526	0.367281102379424	0.0894093891797434	0.764929341849469
22	36923231	T	C	0.0462972975336926	0.276838753714853	0.260211766716836	0.239260496357324	0.388612995515491	0.533029372561277
22	36923499	G	A	0.630795771905665	0.819848717272483	0.821423019676704	0.789033087177691	0.493673549930138	0.482293178289538
22	36923591	C	T	0.739231149449146	0.833643331194594	0.769741134822287	0.818254145570086	1.59993650196681	0.205912209560373
22	36924060	G	A	0.5296726998851	0.923379425249885	0.922527930153858	0.859205229015425	2.65576422245931	0.103175159569362
22	36924239	G	A	0.425225852328711	0.942480273619053	0.895165463706432	0.858167802948727	1.42424568897934	0.232705845673047
22	36924714	A	G	0.545497435512344	0.909011656792077	0.918795333047901	0.84975883872348	5.28918666217142	0.0214582396183967
22	36924776	C	T	0.498760218329266	0.92712894329198	0.907895923100926	0.857304841123058	4.20291942057783	0.0403544494843464
22	36927905	C	T	0.99	0.99	0.99	0.99	0	1
22	36932061	G	A	0.989999999690724	0.989999998643896	0.99	0.989999998814529	3.61032365434447e-07	0.999520583360072
22	36932083	G	A	0.989999998167349	0.989999999533751	0.99	0.989999999311027	1.97124545791994e-07	0.999645749558611
22	36933668	G	A	0.800213459708689	0.838565310569703	0.722771816790587	0.832313958879357	12.146003594917	0.00049193162977326
22	36934519	G	A	0.862864967004256	0.962068520241186	0.959284086654526	0.945898341063566	0.624586523627903	0.429347993912404
22	36934711	C	T	0.979312472168408	0.984041424673011	0.977826987738723	0.983270605414761	0.234642401340446	0.628102720560715
22	36935796	C	T	0.783514439810847	0.761809557503399	0.745086345320758	0.765347453319513	0.149279320107954	0.699225019233269
22	36936146	G	A	0.850899091037	0.950437634141177	0.962910428763397	0.934212851615196	2.28569229151452	0.130571868978175
22	36937976	C	T	0.974792348361512	0.984005656929832	0.99	0.982503887633196	1.13992773498847	0.285667597994381
22	36938127	A	G	0.642248519146288	0.788012871586073	0.730937708176416	0.764253282138388	0.957271684312162	0.327875233533702
22	36939236	C	T	0.947474737914778	0.977783045458713	0.963180037175193	0.972842791329052	0.378962751067173	0.538158877788244
22	36939387	C	T	0.594577165022057	0.757800893016664	0.705797749480669	0.731195425353543	0.607135511603174	0.435868383647629
22	36940463	G	A	0.642392258526611	0.839615567183325	0.743732704095734	0.80746816787228	3.34685208002382	0.0673336640701227
22	36941065	G	A	0.57061476820189	0.794831609254261	0.730069520477781	0.758284264162725	0.427434177346991	0.513250651503118
22	36941245	G	A	0.989999999659901	0.99	0.99	0.989999999944564	1.04935189007287e-08	0.999918266398644
22	36942323	G	A	0.54982934502905	0.868804358165301	0.858193725296426	0.816811431024092	1.70045551208644	0.192228416841677
22	36945641	C	T	0.393833306908281	0.204786404580974	0.202128666522155	0.235601049660325	0.932484299851673	0.334218212286308
22	36946643	G	T	0.457403641028217	0.222280351877161	0.213601802414054	0.260605448008783	2.02120113127669	0.155116399735168
22	36948445	T	C	0.420039800218219	0.181527848030633	0.214127739793755	0.220405296237209	0.019451437792126	0.889080015962775
22	36950300	C	T	0.378312459457267	0.195497152472646	0.182253332071947	0.225296047511139	1.35165654595977	0.24498872588495
22	36951324	A	G	0.972765424109006	0.99	0.99	0.987190764129768	0.827833547850287	0.362899730200445
22	36953815	A	C	0.702764565835153	0.47496312345077	0.465558225991733	0.512094758559425	1.0435525666946	0.306996675898422
22	36954628	G	A	0.677129749938402	0.724531133328038	0.752696253166752	0.716804707835528	0.972465135999238	0.32406614969011
22	36954939	C	T	0.218621131819379	0.515215494013819	0.486130569263927	0.466870612976125	0.194442957876414	0.659244224016207
22	36955161	G	A	0.332758520129638	0.585663590480179	0.502474097979435	0.544440064013041	1.05616557498668	0.304091360448162
22	36955367	T	C	0.745734358016147	0.718744126371559	0.690235555820668	0.723143534129627	0.824916600403678	0.363746577875138
22	36958908	G	A	0.669127102454953	0.785226424200813	0.789838469191447	0.766302234756238	0.610683907798993	0.434530422930598
22	36965284	T	C	0.750077425154608	0.751337182349758	0.699420877039058	0.751131841926949	0.861653945037966	0.353276260414114
22	36966242	G	T	0.654503370176949	0.65668408563916	0.709760469303408	0.65632862901882	2.07802629769122	0.149433289165448
22	36969932	G	A	0.586148703813262	0.48155784343694	0.448185972441956	0.49860615367828	1.84488397403468	0.174379592780714
22	36970287	T	C	0.725067599909971	0.72628289723639	0.656814714710728	0.726084803772184	4.66615933175616	0.030762648133585
22	36971957	A	C	0.590704435434042	0.41871238016945	0.471767595414794	0.446747085177578	0.296187445490401	0.586282481382495
22	36976975	T	C	0.782034702383598	0.591146234589348	0.629697899498129	0.622261054839811	0.0454057455643322	0.831259697282125
22	36978190	C	T	0.427346478188396	0.518612906143014	0.538435944728324	0.503736478386411	0.627764159884783	0.428176622662531
22	36980102	G	A	0.514434545623885	0.618394595259142	0.616415963869298	0.601449107168595	0.0893764126838116	0.764971419514917
22	36980951	C	T	0.641080850458832	0.775083771963513	0.768035105779137	0.75324129575825	0.192624150920794	0.660741475067551
22	36982675	G	A	0.418864577326029	0.303820251504596	0.374134485247758	0.322572476613489	1.5868342716909	0.207779011775182
22	36983428	G	A	0.66074304458157	0.712773892293586	0.742958345308401	0.704292864116528	0.665196702127969	0.414731284661426
22	36983836	C	T	0.99	0.99	0.99	0.99	0	1
22	36984197	G	A	0.56039031574985	0.743710696988044	0.713114284808244	0.713829474846219	0.000296357636674207	0.986265062983789
22	36984307	C	T	0.615616398282734	0.753466925190599	0.755078278061791	0.730997289304617	0.413635535116109	0.520129995217713
22	36986092	T	C	0.849634455792427	0.634775145429364	0.67017609684929	0.669797213018543	0.000114775455219612	0.991452162333855
22	36986676	C	T	0.439918148868114	0.332533605745047	0.401528778261552	0.350037286274106	2.01021268130288	0.156243413207267
22	36988584	G	A	0.092025294314989	0.5776532195836	0.460808761679822	0.498495867764816	0.361954776516801	0.547422601939529
22	36988654	A	G	0.852123556547631	0.882778960898535	0.755794769801984	0.877782129989338	0.937826913602714	0.332837331169368
22	36989327	T	G	0.0100000000761042	0.149005348496152	0.162560932831533	0.126347476703684	1.95420776258482	0.162134144899648
22	36989406	A	G	0.341846555565264	0.712961996646622	0.691473762278596	0.65247017975036	0.951644769938319	0.329300988371271
22	36989950	A	G	0.936362443692948	0.989999999049587	0.99	0.981257077526455	1.23874230415641	0.265713580215827
22	36990017	T	C	0.989999999384821	0.989999998102434	0.99	0.989999998311463	6.29035215280393e-07	0.999367183935416
22	36993670	G	A	0.950760184240064	0.97779681768724	0.981623782246576	0.97338984643535	0.132291125139578	0.716068249909953
22	36994063	C	T	0.846201022985951	0.559949392557886	0.592657387651257	0.606608408317661	0.0174364487044609	0.894947001282357
22	37000416	A	<*>	0.99	0.989999999997227	0.989999999993522	0.989999999997679	-1.00782867330303e-10	1
22	37001495	T	G	0.776432378118455	0.770941512220529	0.792068142872573	0.771836523361891	0.322457602164855	0.57013444582814
22	37007959	A	C	0.9899999991855	0.942473328553993	0.98630750757643	0.950220175866928	6.25155148448948	0.0124084575898152
22	37008928	A	G	0.198764496206347	0.358445928825367	0.335572315564916	0.332417855308467	0.00184763769938103	0.965714163560516
22	37009850	C	T	0.99	0.943375139447547	0.986845903997003	0.950974991717597	6.71143235426091	0.0095796747461422
22	37010867	G	A	0.923373403062679	0.769547570346821	0.785369869536265	0.794621181079506	0.0704689401776695	0.790655223752325
22	37010990	C	T	0.944840033281658	0.933135907361795	0.934006810023119	0.935043679886733	0.00269696315970826	0.95858264209765
22	37011648	G	A	0.281827219471437	0.394515755250693	0.543257918742033	0.376147523918674	4.26094497207818	0.0389982218986053
22	37012574	T	C	0.937183226238643	0.867803271982373	0.936367427519114	0.879112204526145	5.58548466769376	0.0181099211743986
22	37012618	T	G	0.94757027208655	0.971885270750596	0.959216923027875	0.967921925968357	0.246682846201818	0.619420533549486
22	37012953	A	G	0.112952461322873	0.338275835258879	0.402484223358075	0.30154812530731	7.86110899465209	0.00505094029405911
22	37013380	T	C	0.9600525420262	0.982070078843767	0.958493316328685	0.978481220342503	0.711415226562063	0.398974390971058
22	37013455	G	A	0.973551738961876	0.954789823733887	0.93609672683546	0.957848015916049	1.30842975166849	0.252679154259016
22	37013694	A	C	0.0178162398490349	0.285993093517431	0.29273354677239	0.242280266369483	1.13612523201181	0.286472576835292
22	37013819	C	T	0.0804179632979904	0.354825993937574	0.412255634957229	0.310097484943322	8.23535208242847	0.00410822021752547
22	37014098	G	A	0.99	0.938288248983824	0.986237994957426	0.94671726439946	6.43751276639915	0.0111734985438542
22	37015800	C	T	0.965410046304688	0.951356760236017	0.948938405204222	0.95364744586521	0.0466174972673468	0.829057235667808
22	37015951	T	C	0.99	0.989999999487821	0.99	0.989999999571307	7.43568456421266e-08	0.99978242923686
22	37016614	C	T	0.953701791152955	0.926089508994165	0.932810269988408	0.930590310986048	0.0055831202915604	0.940437271414249
22	37017246	C	T	0.952353723595819	0.8927022057892	0.987945844333633	0.902425403191679	7.96871169218536	0.00475927993708432
22	37017982	T	C	0.949437354415652	0.959298200403706	0.95119071528594	0.957690882507653	0.15935581671758	0.689750294266285
22	37020141	C	T	0.930624963283972	0.936167587518947	0.931378341814682	0.935264139768646	0.0244274300539865	0.875802254761052
22	37021537	G	A	0.256796744641653	0.592862510834853	0.599596325755608	0.538083790945361	1.20563993590092	0.272197343723872
22	37022864	G	A	0.99	0.99	0.989999999552765	0.99	-4.40687341273942e-08	1
22	37025675	G	A	0.989999999623677	0.94447992344226	0.99	0.951899695859831	9.8581578561233	0.00169080322691365
22	37027680	C	T	0.0900262511133756	0.342018956827223	0.441300884915219	0.300944145795866	10.3197714671578	0.00131612585390206
22	37028150	G	A	0.985443930571648	0.917395382142548	0.954229955976652	0.928487295536492	1.22023253280107	0.269315022191715
22	37029920	G	A	0.953711450442722	0.938703745721127	0.941837916642013	0.941150001590747	0.00132845266101362	0.970925185342106
22	37031813	C	T	0.955977016763537	0.964118289250752	0.975972910898373	0.962791261835336	0.820506895206088	0.365032003278715
22	37033264	T	G	0.159902426385663	0.533084383849204	0.472551913512929	0.472255724782647	5.58918371627407e-05	0.99403500329013
22	37035474	T	G	0.989999998545414	0.989999999887175	0.989999999999993	0.989999999668468	1.16642981196573e-07	0.999727498210556
22	37038514	T	C	0.99	0.935462633552735	0.98640839251	0.944352224283639	6.5518127197189	0.0104777357106381
22	37040092	C	T	0.94758729077362	0.943251037825709	0.97003584765819	0.943957847056219	2.14128581653518	0.143381669851681
22	37043667	A	G	0.989999999954058	0.99	0.989999998575058	0.989999999992512	-9.31545271292017e-08	1
22	37050931	T	G	0.989999999979474	0.99	0.99	0.989999999996654	4.15604932795533e-10	0.999983734013474
22	37052180	G	T	0.99	0.989999999883466	0.989999999444308	0.989999999902461	-4.32004646770838e-08	1
22	37053469	T	C	0.838674315325958	0.49396759615803	0.499683118609806	0.550154791382402	1.62535895481565	0.202346173917099
22	37054397	C	T	0.946238045781455	0.980559034754901	0.979209120676293	0.974964713552229	0.0962450245876337	0.756383151891365
22	37057019	G	A	0.989999999132266	0.99	0.989999999999976	0.989999999858559	3.90725265476178e-08	0.999842283981053
22	37057403	A	C	0.99	0.989999999860402	0.99	0.989999999883156	2.08984543894962e-08	0.999884655432795
22	37057553	T	C	0.99	0.99	0.99	0.99	0	1
22	37058430	A	G	0.99	0.989999999375101	0.99	0.989999999476959	1.52558329411779e-07	0.99968835654346
22	37058699	G	A	0.98999999992779	0.99	0.99	0.98999999998823	3.64055420456211e-09	0.999951858035082
22	37058750	A	G	0.99	0.99	0.989999998507187	0.99	-4.00078153721954e-07	1
22	37059255	G	A	0.95619646354371	0.989999998044311	0.980464230865371	0.984490021920713	0.114323632430939	0.735274433096965
22	37060354	T	C	0.781670643969116	0.486190357488844	0.517632678597149	0.534353644185128	0.123934174717313	0.724806120283522
22	37063016	T	C	0.858302263022549	0.559100616834678	0.59746660941564	0.607870485163301	0.0723583985784432	0.787933403666922
22	37063951	G	A	0.918396149514831	0.658355864303245	0.645988890921125	0.700742430792733	1.50991112005071	0.219152649164412
22	37066223	G	A	0.99	0.943068153847179	0.979632659894142	0.950718044770089	3.25144966695721	0.0713603180623291
22	37066456	G	T	0.827384917575946	0.488953883288743	0.48608192079306	0.544118141877557	0.62270694245052	0.430043144429795
22	37070029	C	T	0.910058096277544	0.649099929776665	0.626848713114451	0.691636110916308	2.60951297494266	0.106224380590561
22	37073748	A	G	0.862807522410168	0.575000637332376	0.601014297716329	0.621913159600056	0.299445736160678	0.584230103192826
22	37077364	T	C	0.37118733545432	0.72225604744784	0.686922416824613	0.665031847392896	0.349041997030605	0.55465593388801
22	37078549	C	T	0.977865957694828	0.915645083946432	0.924677975292864	0.92578708636742	0.00113547534358057	0.973118918764827
22	37081695	T	C	0.27178501332222	0.837399810706996	0.802383052396732	0.745204598733277	2.298124976087	0.129530279933514
22	37081808	C	T	0.855826638890307	0.857578991950032	0.91729866242436	0.857293358401297	5.10342224572409	0.0238786870517418
22	37082448	G	A	0.968794092532402	0.98999999954529	0.979123683909876	0.986543436702189	0.337730213332939	0.561142325019902
22	37083494	T	C	0.83398543137407	0.852123557141917	0.775543028061975	0.849167042641758	0.619375787798437	0.43127934170218
22	37084981	A	G	0.024019072548574	0.0566413514991383	0.0591802767628366	0.0513239200301964	0.221062788028458	0.638231317712164
22	37085442	G	A	0.687652744928319	0.243134828679432	0.286781822505255	0.315591249028	0.316323367727616	0.573825589321278
22	37087365	A	G	0.99	0.99	0.99	0.99	0	1
22	37087493	C	A	0.741020431882181	0.234076248232096	0.26370928173448	0.31670815016706	2.38888626861349	0.122200661128409
22	37090343	G	A	0.397675263046025	0.867691572521633	0.816382696041822	0.791078914077109	0.510030276679241	0.475125749834887
22	37091631	T	C	0.593527873315594	0.148980183758607	0.197349038836253	0.221441457156396	0.598168006241005	0.439277869605472
22	37092509	C	T	0.822945779279795	0.840198536351516	0.864863557778656	0.837386336948825	0.421123910331457	0.516376767000273
22	37093827	G	T	0.99	0.99	0.99	0.99	0	1
22	37094493	G	A	0.321147746343755	0.0655914559743947	0.188362630572776	0.1072471313046	2.75471899274266	0.0969678524899858
22	37094558	G	A	0.97637082154604	0.951999173926967	0.975709722785416	0.955971752488876	1.31412161795318	0.251649767732719
22	37096101	A	C	0.832546413982174	0.94891129819332	0.932665461400789	0.929943822066903	0.0156483207611554	0.900449728416114
22	37096927	T	C	0.635942173963542	0.372908673694939	0.362522323873867	0.415783134238721	2.44673244082277	0.117769796685461
22	37097564	C	T	0.852250038139119	0.822883792128109	0.815798196021861	0.827670490227904	0.10762835299278	0.74286054766484
22	37100260	G	A	0.433987005185689	0.775135969756934	0.71665405335746	0.719528688531821	0.00460637587578063	0.945888891627309
22	37101347	A	C	0.40899760614919	0.683514294078771	0.695321050292036	0.638768073946249	1.36769202706893	0.242208821489296
22	37101890	T	C	0.382966707745662	0.691849203698273	0.683057230016916	0.641501356857997	1.29481846737583	0.255161863750704
22	37105180	G	A	0.602949321193861	0.8164030979856	0.836863999397266	0.781610132368547	3.69968199348585	0.0544228395564793
22	37105555	G	T	0.989999999918552	0.99	0.989999999999999	0.989999999986724	2.77854908458938e-09	0.999957941953396
22	37108094	G	A	0.972075655681211	0.98112392912066	0.99	0.97964906055003	2.02567368623526	0.154660323692204
22	37108657	T	C	0.462326018020699	0.245931015003857	0.242012057229528	0.281203400495603	1.21747375404928	0.269856999134189
22	37108683	G	A	0.613212850284543	0.355098017175909	0.367507899141962	0.397170734972616	0.644234334216736	0.422181629833
22	37116098	G	A	0.462682934808998	0.309476265645488	0.345249448752532	0.33444895271914	0.081270732508137	0.775582682802028
22	37117055	T	C	0.954628893908799	0.955467653878986	0.919964756183579	0.955330936003845	4.81551606589178	0.0282046250431933
22	37117313	T	C	0.518393108577483	0.804566461313885	0.775319814268511	0.757920204817852	0.15080804368084	0.69776435578796
22	37118535	G	A	0.43689756735546	0.212159853706951	0.209296426250412	0.248792101031658	0.934098298200884	0.333800244327218
22	37119800	C	T	0.50327487126927	0.234661395179392	0.238998749855135	0.278445391782042	0.972584374772593	0.324036487981375
22	37122351	T	C	0.170153095050887	0.137371575170412	0.104531726817195	0.14271496291093	1.98826954345419	0.158521931454723
22	37123366	G	A	0.946803930889242	0.989999999995803	0.989999999406734	0.982959040731433	0.197772564784043	0.656524806732771
22	37125276	C	A	0.989999999413754	0.99	0.99	0.989999999904442	2.77378652289749e-08	0.999867114811643
22	37127844	C	T	0.989999997611449	0.989999998953749	0.99	0.989999998734954	4.40726235797612e-07	0.999470306697521
22	37128595	T	C	0.274159840610667	0.140887737191072	0.140179185379238	0.162611090048466	0.629382739461405	0.427581819519523
22	37129281	G	T	0.0100000006774223	0.0298552846461731	0.0360065942364218	0.0266188733592667	0.37169284534535	0.542082965339197
22	37131665	A	G	0.989999999887999	0.969823206057523	0.973873872047323	0.97311202345189	0.00200451576944153	0.96428918780375
22	37131766	C	T	0.987878279269216	0.951917557478815	0.948935229624346	0.95777915513065	0.246985770691765	0.619205531636344
22	37135134	G	T	0.892318946070494	0.929457639929784	0.9596160873859	0.92340403283072	3.17896107731593	0.0745921430737346
22	37135305	G	A	0.143266981101051	0.2229917043399	0.225898867144857	0.209996574451967	0.0852352575270633	0.770324257610533
22	37136986	C	T	0.0403441420177044	0.0698218719353564	0.0417652418477288	0.0650170019587791	1.71309578861459	0.19058419992404
22	37137096	G	A	0.99	0.989999998417147	0.989999999999977	0.989999998675152	5.10578512201126e-07	0.999429873416781
22	37140797	A	G	0.832928501979829	0.857736169403337	0.879612019123002	0.853692519613305	0.723993784998748	0.394836991760949
22	37149336	C	T	0.952953225661509	0.98999999991301	0.99	0.983961375710016	0.34775983899529	0.555383978370272
22	37155457	A	C	0.196569168116306	0.11904665452405	0.0799942364393668	0.131682824239587	0.943697123437206	0.331328846353974
22	37157240	C	A	0.142161490600245	0.120782517502656	0.14829541123393	0.124267290117563	0.825623131406108	0.363541207290851
22	37160580	G	A	0.979787454806354	0.910776215003918	0.931798848917817	0.922025047091715	0.21016386612772	0.646638997743953
22	37163080	C	T	0.194432013223735	0.0864786530846845	0.154292963481142	0.10407505078735	2.64360053458594	0.10396767671578
22	37165903	T	C	0.0658066466628499	0.01	0.047870566790035	0.0190964834060445	3.97290526509621	0.0462379304486583
22	37166674	C	T	0.0938488611231966	0.0436614707431089	0.0752003330202395	0.0518420153750632	1.86119594923844	0.172486834018454
22	37168638	A	G	0.189418306069274	0.0957190240318517	0.136372700836895	0.110992007003951	0.769675625726013	0.380317418805531
22	37170915	C	T	0.197144562121429	0.176600702605252	0.125621236171803	0.179949351706388	2.42535193721426	0.119386426428667
22	37171611	A	G	0.330537375432672	0.370623785362953	0.362404987690254	0.364089700544317	0.00146507727984665	0.969467364527055
22	37173085	A	G	0.122373077150206	0.0581384926228222	0.0685547691847531	0.0686087299007858	8.76492233271457e-06	0.997637817416503
22	37177878	C	T	0.99	0.89038737855003	0.893557011034951	0.906624235846375	0.278975009265074	0.597373820175725
22	37182490	T	C	0.99	0.99	0.99	0.99	0	1
22	37183777	G	A	0.989999999131868	0.989999999841771	0.99	0.989999999726057	1.44907783928701e-08	0.999903952532582
22	37184203	G	T	0.159926438988915	0.234303190911024	0.271027662251757	0.22217978034772	2.27630395936093	0.131364597668919
22	37186631	T	C	0.99	0.98999999775674	0.99	0.989999998122392	5.26506979705202e-07	0.999421048624888
22	37187256	G	A	0.988428717471478	0.989999999165747	0.99	0.989743880249581	0.0680459915353949	0.794203352047472
22	37192999	A	G	0.985537882973999	0.921062382582768	0.952599162821414	0.931571889146538	1.03918238942575	0.308011702749368
22	37194391	T	C	0.99	0.989999999547223	0.99	0.989999999621025	6.86532460059943e-08	0.999790940169223
22	37196971	C	A	0.810016485028622	0.449477700708032	0.484035067607987	0.508245522552288	0.437623059443746	0.508271940069942
22	37197332	G	A	0.937084847866012	0.902849360086821	0.989999999948253	0.90842974459483	4.26074332219731	0.0390028513514074
22	37198876	C	T	0.894179536882526	0.929801760969704	0.911687984217108	0.923995338443494	0.33121430646032	0.564944933787457
22	37199022	C	T	0.86744361942259	0.513709410844664	0.564740014030549	0.571368086842866	0.0169918374006555	0.896287353747255
22	37199806	A	G	0.0952479000336734	0.606522090931171	0.494116391419342	0.523184397814879	0.149321825592581	0.699184290200679
22	37199947	T	C	0.905565597380478	0.960080760556532	0.917117577060513	0.951194788958835	3.21562655372272	0.0729382620486019
22	37201817	C	T	0.239647308007184	0.636174583958774	0.594320942481928	0.571540637978665	0.238067712975939	0.625605210707919
22	37201891	T	C	0.26168636798654	0.627978734264022	0.613042895786561	0.568273078560792	1.3379473076472	0.247396289257585
22	37201977	T	C	0.98999999850804	0.971357138079971	0.971491709941553	0.974395924329746	0.0644017042013812	0.799669459080278
22	37202706	C	T	0.835700440331272	0.898643151153853	0.895881695165972	0.888383489289772	0.100954804967514	0.750686825558685
22	37203297	G	A	0.1734846541392	0.675110823297492	0.581837299546153	0.593345757724691	0.0363886232456516	0.848715177676223
22	37205150	G	A	0.243974220330138	0.645555096734988	0.608655101648505	0.580097413880998	0.46494268577383	0.495323016632223
22	37206292	C	T	0.835874938734258	0.958974930480394	0.868790948455704	0.938909631825774	8.62096135044454	0.00332316411935176
22	37206341	T	G	0.566301818253023	0.743137540845001	0.722191432163631	0.714313318062509	0.0387861180299398	0.843872992242002
22	37208149	G	T	0.01	0.126283590226133	0.096429207340394	0.107329365019273	0.0796121363497168	0.77782372107771
22	37209296	G	C	0.0100000002096863	0.0921447580947693	0.0767278776644579	0.0787551625595007	0.00599412717887827	0.93828803971112
22	37209447	C	T	0.0100000006272012	0.0959855249085005	0.0910646629913098	0.0819698844506487	0.150041289901614	0.698495903322958
22	37210656	T	C	0.117083101467475	0.181672767624178	0.135842943875284	0.171144652040635	1.76774648225162	0.183661215660758
22	37210677	T	C	0.137271975504619	0.212165505055074	0.163341258342407	0.19995785973835	1.53845734417748	0.214847572510194
22	37217049	G	A	0.989999999962151	0.99	0.99	0.989999999993831	1.00432558294372e-09	0.999974714163574
22	37223673	A	G	0.520938894971063	0.8583699488418	0.887690521266943	0.80336868706087	1.48703800895383	0.22267659876234
22	37233323	C	T	0.01	0.0947817108009772	0.172553518150354	0.0809622919404179	5.92412506139405	0.0149349523901716
22	37236627	G	T	0.518212418667931	0.827454679316054	0.881687829236756	0.77704819083041	6.44009559148898	0.011157264230181
22	37239914	G	A	0.640487036784334	0.410354423656351	0.368266941429289	0.447866039596212	3.22685646215346	0.0724396164140594
22	37241556	C	T	0.99	0.99	0.99	0.99	-5.88770143638388e-15	1
22	37241839	A	C	0.010222976437977	0.382215619571668	0.267434811773994	0.321580818740876	2.1581212938509	0.141817991858433
22	37243220	T	C	0.0320475274642389	0.144872659237554	0.190220919683517	0.126482162758504	1.54614780780431	0.21370503096954
22	37243584	C	T	0.331310037320649	0.886901302070422	0.865567746427935	0.796339925916209	5.94446342508379	0.0147635848447297
22	37244449	A	G	0.99	0.989999999112285	0.99	0.989999999256983	2.48010070393939e-07	0.999602648642249
22	37244877	A	G	0.366628953749458	0.874947995216976	0.881367374918454	0.79209199145777	4.52625157152635	0.0333786525741198
22	37246329	C	T	0.192139386238386	0.948148360654178	0.894117230498085	0.824918897824404	6.11696994876912	0.0133890112349706
22	37247878	C	A	0.989999998119231	0.910680982298073	0.927942421075441	0.923609981876921	0.0407297186195462	0.840060532509799
22	37249410	C	T	0.989999999409577	0.989999999266956	0.99	0.989999999290203	7.0709292432482e-09	0.99993290683079
22	37250433	G	T	0.989999999763953	0.860437461102696	0.964304352851315	0.881556154904481	8.66385378586043	0.00324584106074497
22	37251377	T	C	0.99	0.895911910510428	0.929734302308882	0.911248269097228	0.744344343052105	0.388272774177423
22	37252010	A	G	0.413476677584867	0.83810333883853	0.691799258279912	0.768889193054183	2.06892797001289	0.150327156718426
22	37252918	C	T	0.96738035729311	0.823361889541028	0.808233924159218	0.846836899784617	1.4314971077408	0.231520265054377
22	37253239	C	T	0.989999998895826	0.893784211764979	0.934420143177775	0.909467385067307	1.34273648780285	0.246551959044245
22	37253572	G	A	0.981562670706578	0.890433295925458	0.865425414205213	0.905287384014781	1.44640654069758	0.229105429802306
22	37253743	G	A	0.99	0.981793180912906	0.99	0.983130892424102	0.880477403712601	0.348070955743713
22	37255853	T	C	0.99	0.738734764374049	0.84067511590004	0.779690997781079	0.601828829712453	0.43788109423848
22	37256262	G	A	0.609218599974897	0.825088758861841	0.874005947087633	0.789901922963269	5.11704815736252	0.0236918844244848
22	37256846	G	A	0.400786267374015	0.737461862343989	0.775981082921563	0.682583740363884	6.38767801966275	0.0114915252299454
22	37257822	C	T	0.953545408057922	0.766262432195442	0.800504438216055	0.796789557261026	0.0168440520806501	0.896736817758659
22	37257855	G	A	0.0984123462941623	0.191833492145192	0.286699320418396	0.176605845371474	12.12696371377	0.000496979705538221
22	37258503	T	C	0.86663797706803	0.39243566206143	0.587565574250139	0.469730639407506	3.03647622807738	0.0814124647763548
22	37258651	G	C	0.690880355621041	0.614884644049383	0.703769163295144	0.627271945035564	3.68208570424832	0.0550000088164229
22	37258813	A	G	0.99	0.924815349562099	0.9225591446397	0.935440447583477	0.415861824870925	0.519009169113058
22	37258844	G	A	0.93579544257199	0.922753190310998	0.864713811653214	0.924879077429539	7.86408238824083	0.00504264104905959
22	37259359	T	C	0.801294443042269	0.701705998097731	0.757538198329922	0.717938914623691	1.17792020103667	0.277779808318395
22	37259605	T	C	0.133989666093884	0.240440382578423	0.285139151702058	0.223088915791443	3.91225961106662	0.0479351059326607
22	37260307	C	T	0.99	0.979206226761255	0.976488981404534	0.98096561179917	0.100636228823543	0.751067466400959
22	37260601	A	G	0.103263610194565	0.138661622035509	0.25112474627678	0.132891746105435	18.1588174568462	2.03226273598992e-05
22	37260677	A	G	0.99	0.99	0.989999999999969	0.99	-1.15538781062238e-11	1
22	37263618	G	A	0.99	0.917860503290349	0.943896960093795	0.929619241254022	0.595872604447873	0.440157161811207
22	37263688	A	G	0.98999999829303	0.99	0.99	0.989999999721764	1.11298886818034e-07	0.999733813844533
22	37263706	C	T	0.0861010216202413	0.137790504292647	0.215451746445021	0.129365118617045	11.092304086235	0.000866867120566596
22	37265172	A	C	0.989999999532444	0.99	0.99	0.989999999923788	2.1794739179157e-08	0.999882207972281
22	37265285	C	T	0.99	0.989999999849658	0.989999999999977	0.989999999874164	3.26730867093385e-08	0.99985577679522
22	37265386	T	C	0.988462047677574	0.9778680908218	0.936391413577836	0.979594905789291	8.14460755135151	0.0043189401434156
22	37268257	C	T	0.118530269514912	0.240887239927434	0.355518454492086	0.220943053750193	10.9193780100654	0.000951635546719031
22	37268501	A	G	0.095675235477668	0.198738194836633	0.303614866173481	0.181938932461122	16.0166647316894	6.27873832311098e-05
22	37268555	A	G	0.121858224254824	0.143470367878067	0.26705721978142	0.139947588467479	20.6466672306736	5.5233247057488e-06
22	37270125	C	T	0.0650009209329921	0.165018446778441	0.25460310726216	0.148715590065633	9.25294411370449	0.00235117132747792
22	37270443	G	T	0.981779018331651	0.925878604212544	0.957932351971796	0.934990371713958	1.09792779035245	0.294721317843688
22	37271802	C	T	0.977981515638908	0.898598988112539	0.919702825996037	0.911538340099337	0.149761146490838	0.698763719812525
22	37274805	A	G	0.989999999382604	0.99	0.989999999999973	0.989999999899364	2.34137418960032e-08	0.999877911298968
22	37275904	C	T	0.0963377187492243	0.256107746473441	0.329933155404295	0.230065231954393	8.62868876812897	0.00330909675667867
22	37276136	C	T	0.99	0.99	0.99	0.99	0	1
22	37276285	C	A	0.360135580613475	0.554349768867328	0.620857382237531	0.52269285618195	6.17001442131945	0.0129933549645892
22	37276430	C	T	0.88440744105453	0.840488237667202	0.889114603394301	0.847647067819336	1.66701200211779	0.196659230568753
22	37282036	G	T	0.973610352807612	0.976947151917243	0.99	0.976403253662373	1.6489718532552	0.199098925137095
22	37284020	C	T	0.98999999572618	0.99	0.99	0.989999999303367	2.66207878084439e-07	0.99958832879174
22	37289869	A	G	0.39476108723112	0.573161376912415	0.580598145873318	0.544082129694364	0.500695086982444	0.47919486613459
22	37290201	C	A	0.989999999975311	0.984927851625579	0.979371384788622	0.985754611806585	0.235755981209632	0.627288314443302
22	37293567	T	C	0.989999999998574	0.989999999938163	0.99	0.98999999994801	7.81831921532152e-09	0.999929450041912
22	37295058	A	G	0.98999999980758	0.989999999970564	0.989999997992982	0.989999999943998	-3.14782080980831e-07	1
22	37296129	A	G	0.305524932890661	0.484105879960024	0.391451954986593	0.454997185587718	2.34037344223933	0.126059330563599
22	37296931	G	A	0.326127860833987	0.479998672474788	0.542950302023547	0.454917730177337	5.41498746045009	0.0199645967028834
22	37298344	A	G	0.34724461892998	0.467924554642272	0.466305816340171	0.448253725121169	0.129610660339711	0.718836061559886
22	37298682	A	G	0.306536429495223	0.445636902685067	0.334847118306854	0.422963525555122	2.96214454045801	0.0852348229287835
22	37300410	A	G	0.372842296879084	0.505135930101679	0.534042052508184	0.483572067886396	1.50669218453782	0.219644524297489
22	37305507	C	T	0.28864703069012	0.501985852336472	0.513885200469878	0.467211624408117	0.544396580879702	0.460616330603268
22	37309418	G	T	0.331525217204716	0.523171127749965	0.533904323273414	0.491932844331089	1.14313742512703	0.284990348633976
22	37310046	G	A	0.521136509126907	0.607458482246991	0.551529380672643	0.593388000628418	1.21008278103988	0.271315727939934
22	37310217	C	T	0.368700264583085	0.661948178053227	0.567354291224176	0.614148768157594	1.67803270353478	0.195186065141541
22	37312561	A	G	0.347009589805621	0.461020514061075	0.48364815927274	0.442436733407436	0.168365388344463	0.681568643312519
22	37314415	T	C	0.362026001257514	0.695690491412188	0.5320200847673	0.641303179516976	3.30906719622826	0.0688985906531739
22	37314746	A	G	0.99	0.98999999563469	0.99	0.989999996346236	1.12456326492607e-06	0.999153880066796
22	37316388	T	G	0.337368712674281	0.702012783266324	0.603973628837726	0.642575799759821	0.717123424538541	0.397089102087074
22	37316392	C	T	0.989999999635558	0.989999999639195	0.989999999999987	0.989999999638602	8.84700803321273e-08	0.999762677854507
22	37316476	T	C	0.308542867349011	0.595850871977002	0.598821238655906	0.54901966722264	1.14469349111793	0.284662749245817
22	37316655	G	A	0.99	0.989999999766326	0.98999999920963	0.989999999804415	-6.5677131787875e-08	1
22	37317109	T	C	0.373337720055803	0.648583780505554	0.57210763259872	0.603718672652245	0.70642843277702	0.400632041523141
22	37319081	T	G	0.320675449319572	0.536127579149596	0.408320792513911	0.501008881987302	6.28206557107182	0.0121965859030811
22	37321860	G	A	0.987565334483306	0.915857227880713	0.882337392242124	0.927545649256936	4.37120060008944	0.0365512302418446
22	37322820	T	G	0.989999999997671	0.926530110802919	0.770957593068796	0.936875702741664	6.67715132977352	0.00976565712325844
22	37323814	C	T	0.817332967253833	0.989999999989607	0.974677937467355	0.961855273653676	0.308773022192206	0.578434085652956
22	37323988	C	T	0.352180346268803	0.637473383364195	0.667957346968438	0.590970618317646	4.56217314888874	0.0326855743822501
22	37328751	A	G	0.393412231522728	0.62585610467748	0.646325915391362	0.587967753353255	1.95660657645682	0.161876704431124
22	37329111	G	C	0.362253146681471	0.653968827522899	0.651419394569854	0.606419171545746	1.33779222909064	0.247423688601729
22	37329448	G	A	0.3069000953687	0.562635411901358	0.584594679024967	0.520950555306535	2.3698350720603	0.123700119701462
22	37330082	T	C	0.289691063916529	0.628086426142731	0.618653880074867	0.57292798209986	0.835753732911783	0.360614036138961
22	37330249	A	G	0.245327064116622	0.360145601088131	0.382049135064123	0.341430179561775	1.25289715595616	0.262999856770859
22	37333936	C	T	0.989999999036058	0.959251750457371	0.944387917935494	0.964263714975697	1.41785085862542	0.233757465307643
22	37334953	G	A	0.976039360580881	0.805596537315761	0.81327030398531	0.833378717507976	0.512786444428147	0.473935107147438
22	37335773	A	G	0.899206000770044	0.691604897242368	0.741620704774658	0.725443877117379	0.0932484081227706	0.760087396272483
22	37337409	C	T	0.852123555755132	0.850167293919912	0.623164057684055	0.850486164599053	4.44608574967905	0.0349813396587672
22	37337772	A	G	0.973923426969874	0.791528756639643	0.729933221594669	0.82125908790347	2.67135700907062	0.102168876742368
22	37338286	G	A	0.99	0.646750836113758	0.765883897987632	0.702700449827216	0.802373760335085	0.370384600533256
22	37339265	C	T	0.941933507785139	0.71700147624814	0.804064362743848	0.753665397388671	2.19352362606395	0.138591943731386
22	37342719	T	C	0.892942675645182	0.541483817378113	0.657187868506784	0.598771611275645	0.40730406746276	0.523341035560979
22	37347959	C	T	0.675299502760414	0.784826062856701	0.82447233645001	0.766973233561006	3.35557123139614	0.0669779691764534
22	37348721	C	A	0.718047806055708	0.852971426537191	0.877346283539924	0.830978876398709	2.64015383822313	0.104193454161245
22	37354910	T	C	0.899023068403639	0.860411306591195	0.917335489667354	0.866705023766623	3.60738264390515	0.0575235846559565
22	37355277	G	A	0.374165505546242	0.525370374268753	0.519193135929615	0.500723980666984	0.109841899176256	0.740324203149959
22	37356644	A	G	0.862669772870075	0.533507057518329	0.489228047718442	0.587160580120663	2.40094297505771	0.121262135398876
22	37357136	C	A	0.916206119609003	0.879997776097659	0.912842546447277	0.885899736090008	1.37532595968974	0.24089891367458
22	37357169	C	T	0.903699925306717	0.937146565397723	0.957779750618314	0.931694763062889	1.66838068622928	0.196475568627196
22	37359961	C	T	0.863535081348308	0.917321470253716	0.913134353888451	0.908554288862134	0.0319384913049776	0.858162720612734
22	37361857	A	G	0.942090350861331	0.817084240063319	0.861987183338275	0.837460236123395	0.638205741339178	0.424361271964882
22	37363121	T	C	0.951014441634173	0.807634397703145	0.838438008236224	0.831005344863903	0.0716669373903664	0.788925005645285
22	37363200	C	T	0.953229739344145	0.817695822447191	0.82949471598561	0.839787850901395	0.134847167898918	0.713458334835688
22	37363964	G	A	0.942745452417771	0.850841028592806	0.831916388342573	0.865821449676276	1.45928837574079	0.227043381546202
22	37366558	G	A	0.989999999661251	0.986536959588297	0.989999984817928	0.987101435120189	0.078639510277951	0.779149640281299
22	37366826	T	C	0.812253182721584	0.887793494956117	0.872378475029209	0.875480424061888	0.00420355933609429	0.948305483936493
22	37367723	C	T	0.691356524400062	0.872663380821701	0.802606093295878	0.843110363224974	1.55339175427154	0.212635423783373
22	37368022	G	T	0.695844923771463	0.917364717657463	0.876022926038244	0.881256991254045	0.0490380640747103	0.824745647613163
22	37368112	T	C	0.718159682786961	0.908780737092495	0.880712162070496	0.877709505240693	0.00685807139910616	0.933999855596849
22	37368251	T	C	0.640637720436356	0.935649712298125	0.856313440981376	0.887562757624656	1.37933582944548	0.240214312125381
22	37368255	G	A	0.650846827696662	0.93482884580855	0.854121668621482	0.888539776856313	1.69422806153387	0.193044554055259
22	37369005	T	C	0.776725768868627	0.980329570671666	0.935071640876128	0.947142150977771	0.101276382218686	0.750303268931182
22	37369148	C	A	0.959792207979817	0.975171276613991	0.946032001137222	0.972664488426621	2.57327629942308	0.108682430055553
22	37369377	A	G	0.760443640706542	0.956239001835095	0.908849472932488	0.924324357971141	0.489152098829205	0.484305777694706
22	37374429	G	A	0.906007633057609	0.687450385990694	0.790798008824307	0.723075217262601	3.13620510914989	0.0765717773133026
22	37374751	C	T	0.883943044482029	0.634707347946615	0.69156335459579	0.675332766481888	0.220006826405219	0.639034717042931
22	37375668	G	A	0.899580022633391	0.690841335489202	0.758766570259093	0.724865741493705	1.14554880404906	0.284482883068311
22	37377153	G	A	0.977779370894332	0.989999999566265	0.989999997424604	0.98800803709274	0.196276121830452	0.657743593949406
22	37378451	T	C	0.658850342646337	0.667269579559749	0.616357448616017	0.665897243942863	1.67292799221797	0.195866812607262
22	37379689	T	C	0.423541297647616	0.171286905821617	0.228159911840744	0.212404371689255	0.246968016369368	0.619218128303523
22	37381674	C	T	0.793124887922277	0.699150564568635	0.742297930610956	0.714468379275279	0.243441609346538	0.621731378829002
22	37381726	A	<*>	0.99	0.99	0.98999999846626	0.99	-1.42548844517828e-07	1
22	37382250	A	G	0.485062453789716	0.267654497284362	0.294543483511945	0.303091994194735	0.0463651888785115	0.829513336280239
22	37382330	G	A	0.988545126068725	0.99	0.99	0.989762855549202	0.0779364449235713	0.780113601055133
22	37384200	A	G	0.403631123824752	0.253798685589644	0.245777882029301	0.278221373021967	0.634812675560974	0.425595468668814
22	37386057	G	A	0.828611640064508	0.572533811010776	0.6335562349187	0.614274497146534	0.156332979610408	0.692555342225658
22	37386534	A	G	0.687804392104361	0.696718877700368	0.736162583093633	0.695265816548219	0.930866599390125	0.334637840977264
22	37386613	C	T	0.989999998103514	0.989999998369541	0.98999999999997	0.989999998326178	5.44056517613273e-07	0.999411478909821
22	37386647	G	A	0.671446556162077	0.641546610762828	0.708756094956871	0.646420301862906	3.32355816303525	0.0682938720554393
22	37386794	G	A	0.63856431675948	0.697639371203297	0.71685771712981	0.688010137328955	0.601620115050668	0.437960545606672
22	37387229	G	T	0.99	0.989999999289665	0.99	0.98999999940545	1.8653722660785e-07	0.999655394023039
22	37387257	T	C	0.950437927209524	0.919960480231622	0.895292299587467	0.92492830408902	1.79634841230437	0.180154581665774
22	37391997	G	T	0.605539002687783	0.648955788324742	0.71766282420912	0.641878852265918	2.39718524179521	0.121553787484591
22	37393700	G	A	0.99	0.99	0.989999998388669	0.99	-3.46056372366671e-07	1
22	37394249	G	A	0.989999999991213	0.99	0.99	0.989999999998568	2.05289429833115e-11	0.99999638487469
22	37397550	T	C	0.508904138200644	0.331436380120534	0.295516955615	0.360363624687592	2.52238343567487	0.11224082253219
22	37397642	T	G	0.99	0.99	0.99	0.99	0	1
22	37397896	C	T	0.989999999853723	0.989999999841416	0.99	0.989999999843422	3.22498871936621e-08	0.999856713868
22	37398879	A	G	0.989999997506914	0.99	0.99	0.989999999593627	7.54989684614128e-08	0.999780764658628
22	37399148	T	G	0.738294575361982	0.820918982332364	0.62675993288793	0.807451203996192	6.04803143800435	0.0139218096797496
22	37400553	G	A	0.99	0.99	0.989999999999959	0.99	-1.47928498589145e-11	1
22	37400594	G	A	0.99	0.99	0.99	0.99	0	1
22	37401207	G	T	0.989999998053406	0.99	0.989999999999991	0.989999999682705	9.33299885436047e-08	0.999756246611894
22	37401259	G	A	0.582988010870182	0.427559899313245	0.448934082015103	0.452894681497026	0.0107610274871768	0.917379354958837
22	37401532	G	A	0.633506088048235	0.434659736196317	0.505954410129406	0.46707169154818	0.355326144644987	0.551113503665727
22	37401792	G	T	0.582256858255066	0.394818376011632	0.362667188077099	0.425370848617312	0.962567499301542	0.326540844832665
22	37402211	A	G	0.694178307012714	0.466221661931213	0.509529549614884	0.503378595079498	0.0115056494039924	0.914579234019826
22	37402727	G	A	0.98999999965055	0.989999999392552	0.99	0.989999999434606	1.28748026169286e-07	0.999713707255427
22	37402819	T	C	0.268443443765524	0.0240023658548379	0.0575978410221272	0.0638462615542798	0.0760330395765988	0.782747085366383
22	37404167	A	C	0.975587298965242	0.969564090600671	0.84967235964903	0.970545873564096	19.759718212442	8.78140357397317e-06
22	37405441	G	A	0.477132824405908	0.388718623653275	0.414059434106741	0.403130138375954	0.0792536837941404	0.778311354163172
22	37405630	C	T	0.51249433366562	0.362128448575517	0.428070554503604	0.386638087845204	1.30897699630687	0.252579959289348
22	37405671	C	T	0.80222493728611	0.854734349359643	0.838976211084083	0.846175315191657	0.0782745975789568	0.779649383168492
22	37407194	G	A	0.972167345627828	0.877877889286221	0.905657715050441	0.893247070669903	0.215624538747374	0.642394217300583
22	37407527	T	C	0.464819821352604	0.377071748281034	0.45558356012748	0.3913746841917	1.79386035984531	0.180456523205497
22	37408719	T	C	0.571027600553455	0.367412964282941	0.374239384121943	0.400602149995034	0.334031694347632	0.563294669014167
22	37415327	A	T	0.984030752286132	0.99	0.99	0.989027012622639	0.215181893529649	0.642735854853954
22	37418584	C	T	0.989999999056153	0.989999999921281	0.989999999999934	0.989999999780265	7.19932566030348e-08	0.999785915134746
22	37421702	A	G	0.505917527528801	0.328545009357707	0.382129857474486	0.357456729819595	0.470401859386794	0.492802352522385
22	37423486	T	G	0.675006722237683	0.819089539237628	0.839127982397085	0.795604040066637	0.909641661168311	0.340209514427316
22	37424848	T	C	0.538420070216948	0.798643036073372	0.707096720527689	0.756226692638774	1.68687971455261	0.194012802679685
22	37428599	A	G	0.586358853448114	0.348320201138606	0.367072735951914	0.387120501465056	0.344431834690567	0.557282185481532
22	37429129	C	T	0.584667908107895	0.388912511258568	0.367864035155138	0.420820640945008	1.97277803230077	0.160153298009908
22	37435900	A	G	0.983445708413054	0.786610674284015	0.796417714698139	0.818694784847048	0.273540756394284	0.600966431919155
22	37437687	T	C	0.99	0.989999999243139	0.99	0.989999999366507	1.97428812634712e-07	0.99964547626668
22	37438651	G	T	0.649377022057229	0.677899286715358	0.37761656328695	0.673250157576083	3.55972198620898	0.0591976528163979
22	37450760	T	G	0.192911691487421	0.0378782792894391	0.065613855311586	0.0631487254777101	0.0175175971986426	0.894704249732378
22	37453256	G	T	0.840626807859226	0.832858041282513	0.817354732603116	0.834124350234517	0.201860043849822	0.653223642747562
22	37453839	G	A	0.976138987744104	0.988728291233872	0.986043331158997	0.98667623476504	0.00418842750733018	0.948398481830359
22	37454007	C	T	0.989999999909884	0.989999999922659	0.99	0.989999999920577	8.55156545661930e-09	0.999926215884915
22	37462936	A	G	0.355174954789	0.418232095605309	0.431506525534145	0.40795378165225	0.299775881749437	0.584022956890276
22	37467270	C	T	0.479605714556883	0.655983691552549	0.653893214934631	0.627234081302255	0.519508727456377	0.471051320121026
22	37467392	G	C	0.566743893689579	0.704183533595816	0.731992837014084	0.681780872291099	0.843683112913546	0.358345518870129
22	37469591	G	A	0.362938799566501	0.419837618088692	0.424931863087808	0.410563110669575	0.161451366747343	0.687823779057896
22	37470224	T	C	0.408440375189149	0.420749068312109	0.424209557514399	0.418742751333066	0.0188271058294718	0.890863304093141
22	37471385	G	A	0.620965468653613	0.598344201425909	0.670683011359975	0.602031467984025	3.50444427151512	0.0612043764071637
22	37472855	T	C	0.877335928887491	0.99	0.957902729496441	0.971635756408661	1.01233140093686	0.314344954671447
22	37474079	G	A	0.500710800053055	0.615962366678825	0.655014406829302	0.597176361318825	1.0465008472783	0.306314351753129
22	37477732	C	T	0.178683678842234	0.405410677959523	0.418007117885863	0.368454177103405	2.09230436694384	0.148042619932845
22	37478775	A	G	0.739593389676907	0.735960682011466	0.758065493159964	0.736552813360933	0.450698412286364	0.502003475991767
22	37480269	A	G	0.625695052193189	0.727462104659202	0.708650832111674	0.710874075107242	0.00340867235785794	0.953442889458571
22	37485724	T	C	0.525161244732979	0.776656784240375	0.650052730170818	0.735663011300669	3.67285254826867	0.0553054545947735
22	37487810	A	G	0.518889874385938	0.658928381899487	0.65995277403691	0.636102105174778	0.264973486968552	0.606723707127466
22	37493178	G	A	0.656904657536304	0.703281828219997	0.729990533147453	0.695722349398555	0.913854218763252	0.33909384503504
22	37494814	A	G	0.654095831913555	0.730580157002792	0.786328985106566	0.718113212013247	2.45956130133215	0.116811402827885
22	37494915	G	A	0.554283648264199	0.615211077381779	0.671310045651932	0.605279906435613	3.29912520604398	0.0693167892013855
22	37495822	A	G	0.242585060357313	0.364024270584356	0.433182073661351	0.344229679317348	4.20808698150565	0.0402316847948943
22	37497593	G	A	0.661608324794034	0.798437989147292	0.832590203737531	0.776134753857711	3.26769371330634	0.070656890662001
22	37499019	G	A	0.208508380131735	0.387519552516323	0.491649657174884	0.358340731417635	4.08708384009354	0.0432121361790611
22	37500643	A	G	0.849241182583515	0.801164539172315	0.723178338877265	0.809001032048341	6.49422571442679	0.0108225420687827
22	37501070	A	G	0.280806051295068	0.303358765076507	0.35745682870307	0.299682672730132	0.983130698210996	0.321427107536681
22	37504157	A	C	0.921062542798295	0.876398743253469	0.84765032040191	0.883678942579276	1.62419166111557	0.202508309410576
22	37506680	T	C	0.666997076784936	0.399832206370118	0.875752649812686	0.443380080247733	2.70413824491562	0.100088151859373
22	37506940	G	T	0.981262530654392	0.99	0.989999998916744	0.988575792496666	0.298242029782027	0.584986614787027
22	37507019	G	A	0.653801125270306	0.736818179524734	0.756191581286974	0.723286399681262	0.496384004225157	0.481093282933727
22	37507250	A	G	0.0139139240551909	0.0947320170173172	0.203772168734916	0.0815586678644906	21.6910352219579	3.20284568589456e-06
22	37508108	G	A	0.908310605686051	0.983734478897559	0.985179084364596	0.971440387564083	0.688757338128937	0.406587377933742
22	37509087	C	T	0.785442751646193	0.815941960898129	0.864762707725495	0.810970589790063	3.99420250841433	0.045657053898261
22	37510072	C	T	0.5353781882762	0.575187971603752	0.591942583862938	0.568698976921361	0.407467696137987	0.523257609108679
22	37512435	T	C	0.627638750935161	0.761808858453104	0.787744183576462	0.73993913092768	0.854790191929857	0.355200738206292
22	37513548	T	C	0.820456507727188	0.747975400401612	0.747057831373085	0.759789820895681	0.152765856349829	0.695906096254789
22	37513894	A	G	0.99	0.99	0.99	0.99	0	1
22	37514810	C	T	0.99	0.99	0.989999999999986	0.99	-4.28624664568746e-12	1
22	37516370	C	T	0.01	0.249766198000158	0.3743333957163	0.210684307726132	3.5141157293674	0.0608481194975522
22	37518632	T	C	0.840093507116373	0.860240249310814	0.90457590102026	0.85695633033312	0.508112980364417	0.475956875381129
22	37519667	G	A	0.444103252579881	0.681375102722113	0.758037882196391	0.642699791148929	11.1734531269634	0.000829760473874186
22	37520172	T	G	0.336332097815698	0.661900384894028	0.615556011976952	0.60883275410026	0.0376236392607733	0.846200828840247
22	37520225	A	G	0.355846883836698	0.681975260960985	0.628609511113744	0.628816335489726	3.37389801157319e-05	0.995365492444245
22	37521211	C	T	0.890390993205658	0.919182913802907	0.8598545290632	0.914489830745556	4.68631233363186	0.0304038313287999
22	37522765	T	G	0.989999998629742	0.989999999781048	0.989999999999944	0.989999999593385	1.47607063945002e-07	0.999693455434194
22	37524619	G	T	0.790841766251337	0.702612363637739	0.755522544870539	0.716993756263755	0.985677610024388	0.320801103997517
22	37525208	T	C	0.787996687248626	0.672547109101502	0.760783060021816	0.691365390339483	1.83183091267745	0.175911440214062
22	37525731	A	G	0.661235704571525	0.652346262673359	0.656401229146998	0.65379524170276	0.00511488594556511	0.942985156451808
22	37525880	T	C	0.700086571409757	0.713623476515732	0.673833620872988	0.711416960983458	0.933617767904247	0.333924611488724
22	37526529	G	A	0.723986794745155	0.659283455755627	0.632426017722718	0.66983010001092	0.469035503044822	0.493431217153885
22	37528098	C	T	0.633964293325024	0.744915020693167	0.689274615704277	0.72683005213216	0.731831563877182	0.392290150846596
22	37528362	T	G	0.626329435719675	0.734091592334082	0.700421993478816	0.716526360805933	0.218064706243707	0.640518488019792
22	37529724	G	A	0.60070615190574	0.628262167644768	0.70169547673231	0.623770537079307	4.69572055653123	0.0302378177798884
22	37530083	C	T	0.788343891602515	0.674514280431045	0.719925750804973	0.693068507051994	0.608279117297531	0.435436489568807
22	37530332	A	G	0.963478894000639	0.920519902673074	0.757723656071754	0.927522218259467	15.8583490569953	6.82646902684107e-05
22	37531492	G	A	0.99	0.99	0.99	0.99	0	1
22	37533068	C	T	0.72347083878002	0.843062159326539	0.872130437726345	0.823568774077456	2.43517844454253	0.118640393405099
22	37533143	T	C	0.989999999834637	0.989999999976817	0.99	0.989999999953642	8.80711598572678e-09	0.999925121537425
22	37534034	G	A	0.506304547476478	0.514079592035284	0.645782192556498	0.512812259772199	8.32915678285756	0.00390137625753386
22	37534734	G	A	0.989999998518641	0.99	0.99	0.989999999758538	8.48867965353996e-08	0.99976753363349
22	37535471	C	T	0.590363168483976	0.668437344501982	0.68891763115098	0.655711253811047	0.696210091544532	0.404060096210119
22	37537514	T	C	0.33870892529671	0.54891278186739	0.595358951786436	0.514649553246369	4.37996845132179	0.0363636704883818
22	37539128	C	T	0.449792863435013	0.548387324779393	0.703700484535212	0.532316427580259	14.8515866578012	0.000116310186358617
22	37539713	T	C	0.713452458391684	0.852629335892905	0.843051667592253	0.829943504860206	0.179191002119317	0.672069404229215
22	37541812	A	G	0.71532655378874	0.63195257890215	0.676429488928479	0.645542536808664	0.406376253865644	0.523814529871912
22	37542201	G	A	0.394852331257919	0.546517497650535	0.547093422005355	0.521796075528539	0.479074121526007	0.488842001079625
22	37542762	G	A	0.54471432954489	0.556746183033301	0.533580038953863	0.55478499091469	0.278237372279473	0.597858839361964
22	37544245	G	A	0.694537898457754	0.685433562640854	0.722855721672819	0.686917569379009	1.12059463207374	0.289790450312526
22	37544486	G	A	0.573142434682075	0.64601137491414	0.649176393478593	0.634133737656314	0.12869179141016	0.719792308995835
22	37544602	G	A	0.37667208244486	0.495261238125416	0.482209136104031	0.475931205749485	0.00748863722964886	0.93103961416225
22	37544931	T	G	0.10436648622374	0.36748173311006	0.287664876618292	0.32459394786759	0.974534433373433	0.323551901974963
22	37545293	C	T	0.99	0.9372316736733	0.908536607450574	0.945832910864552	4.38778930755891	0.0361972187489009
22	37545505	T	A	0.69125107330331	0.709623035625034	0.721953546029926	0.706628405766593	0.17982013590056	0.67152785847278
22	37549965	C	T	0.99	0.98999999673336	0.99	0.989999997265822	1.02355581821612e-06	0.99919277286364
22	37551310	G	T	0.48227703245154	0.647870059375263	0.714330395324157	0.620878395986696	4.79181027180312	0.0285953579854444
22	37551607	A	G	0.691789580876912	0.670234105209862	0.685419150594981	0.673747647743591	0.0504149599077954	0.822342779480827
22	37553619	A	G	0.520759006202538	0.589199867035312	0.520233366504069	0.578044006719569	1.29460619587515	0.255200819530661
22	37553725	A	C	0.658286903807272	0.669323280477704	0.635585135958169	0.667524351080424	0.758094043575896	0.383925645746843
22	37554839	C	G	0.686157340419629	0.698336409280644	0.65319595147335	0.696351221056299	1.31556572500311	0.251389417626982
22	37555585	G	T	0.851836075461739	0.714750087815043	0.74380379977248	0.737095103801454	0.029523879841504	0.86357499806701
22	37555694	G	T	0.98999999833643	0.99	0.99	0.989999999728838	1.01689429470803e-07	0.999745564351461
22	37555766	G	A	0.452081221092871	0.631028950159348	0.657354574327787	0.601860470321512	2.09390563203864	0.147887572046553
22	37556410	C	T	0.99	0.989999999855712	0.989999999999999	0.989999999879231	3.5342669159594e-08	0.999850000527567
22	37557438	A	C	0.989999999982874	0.989999999984946	0.989999999621773	0.989999999984608	-2.7675572243834e-08	1
22	37558356	G	A	0.754447882076477	0.838775688269506	0.861817426477693	0.825030255860042	0.58294803426073	0.445159100095942
22	37560592	C	T	0.825166762613275	0.965856085887639	0.941228318841177	0.942923726193917	0.0081120557947443	0.928234011147206
22	37560751	C	T	0.343794302294283	0.564171441002225	0.49658558756479	0.52824996739283	0.637360700041568	0.424668144926941
22	37562064	T	C	0.99	0.99	0.99	0.99	0	1
22	37562111	A	G	0.255744421302954	0.453460964861169	0.296330072352629	0.42123316826118	11.4457530747183	0.000716575861883024
22	37565957	A	G	0.796534354592799	0.64994925989567	0.756607117975008	0.673842630331302	4.77430844237489	0.028887446601981
22	37566211	G	A	0.01	0.0375358139999718	0.0428683916901629	0.0330474763179764	0.479494552919047	0.488651352608293
22	37567490	G	A	0.740041920410802	0.726185246839539	0.815116428474458	0.728443884631655	2.11377436711735	0.145978881274876
22	37568670	C	T	0.882903771187447	0.689174081612731	0.782084771122094	0.72075202101341	1.96884705552887	0.160570293706428
22	37570845	C	T	0.876532505832082	0.693151261682257	0.681349178153878	0.723042404478679	1.50243049937199	0.220297768306168
22	37571498	A	G	0.23498052094606	0.285695793599824	0.249741851914187	0.27742920415726	0.667949862150672	0.413767292751704
22	37572236	A	G	0.98957124122936	0.99	0.99	0.989930112320386	0.0233575685998396	0.878530895011276
22	37573794	G	T	0.861033655372577	0.62826219146606	0.694761305371327	0.666203940082822	0.689276122548019	0.40641070743427
22	37573803	T	C	0.989999994201639	0.99	0.989999999999979	0.989999999054867	3.7027330198126e-07	0.999514486585018
22	37575008	G	A	0.989999999752413	0.989999999159593	0.99	0.989999999256223	1.35311243462458e-07	0.999706500751063
22	37575398	C	T	0.714716098600866	0.787880712397265	0.698387027140725	0.775954880348452	3.80952589569793	0.0509618734935388
22	37575931	A	G	0.942954530072118	0.733754520336609	0.718559440859528	0.767854121923497	2.45778229868514	0.116943788997084
22	37575977	G	A	0.784742954409326	0.95189123332473	0.940664094944702	0.924646063861519	0.711495843591782	0.398947674913455
22	37576059	C	A	0.789442959133365	0.834084676535702	0.791989267300899	0.826808076599121	1.36264598651622	0.243079434951557
22	37576072	C	T	0.804377950275818	0.635496610068576	0.651112834987446	0.663024268522357	0.100017725714737	0.751808363534583
22	37576149	G	A	0.989999999910552	0.99	0.99	0.98999999998542	2.75381485085513e-09	0.999958129569122
22	37578807	G	A	0.869475872012817	0.681708614824792	0.700564613053245	0.71231467774644	0.0947516311108969	0.758221182646823
22	37578852	C	T	0.739682936800463	0.611259512509895	0.650502975511714	0.632192530669257	0.266738578498972	0.605527999908111
22	37578960	G	A	0.754258028182075	0.608752655645812	0.627226523891237	0.632470031369223	0.0193658198046576	0.88932282418619
22	37580138	T	C	0.482372828739075	0.628656642547746	0.571371871027453	0.604812380896933	0.920733418458523	0.337282474197896
22	37580627	C	T	0.456858572852932	0.595771857792751	0.498010468918444	0.573128992347561	3.45230577310184	0.0631635966639916
22	37581383	C	T	0.806023725769458	0.823910402952278	0.761848637434101	0.820994874571478	2.1110820027136	0.146235888340431
22	37581422	G	C	0.736811419109443	0.829261404368957	0.768414226131964	0.814192056771657	1.38208349864147	0.239746570337143
22	37581485	C	A	0.593241188253041	0.454447131795421	0.516341552361636	0.477070562998013	0.645315696857004	0.421792435712427
22	37582205	G	A	0.924980353175294	0.651245677208024	0.7288678094101	0.695864429390689	0.809869574253969	0.368158813911329
22	37582634	G	A	0.971969689571168	0.989999997569981	0.99	0.987061057366175	0.475872887958283	0.490297700086699
22	37586000	G	A	0.870082166145156	0.963941298612972	0.916495463677218	0.948642260020718	2.79174634344619	0.0947509181832907
22	37586792	C	T	0.866854742468515	0.650985465613538	0.704665339182917	0.686172157740899	0.0341394570296361	0.853410491733256
22	37588566	G	T	0.915108936157098	0.746015267925031	0.774847571703229	0.773577535846858	0.000608332750502017	0.980322649129788
22	37589805	C	T	0.653404894073861	0.731927562215852	0.740223479340099	0.719128367308708	0.339041138650606	0.560383218410319
22	37589869	A	G	0.599763104190386	0.465709382239506	0.498906046441866	0.487560138917499	0.0757197260100137	0.783183963042267
22	37591261	T	C	0.939063999006366	0.632697024252635	0.706012625777335	0.682634841137493	0.436288180032297	0.508919455169577
22	37591318	G	A	0.679607875191794	0.517271096983531	0.537079687395691	0.543731991831478	0.0166357597492795	0.897373721706614
22	37593080	G	A	0.459758203955705	0.332680620781136	0.433656649305849	0.35339426683859	3.82562206489761	0.0504746084749557
22	37594284	C	A	0.99	0.989999998554168	0.989999999999993	0.989999998789839	4.66622297015929e-07	0.999454967033747
22	37594344	C	G	0.221607896998441	0.27930132683641	0.192423106626371	0.269897297772821	5.56745135974171	0.0182973745884411
22	37594920	A	C	0.328163447840265	0.275340035898695	0.260575726261699	0.283950252045171	0.234807444274076	0.627981867532645
22	37595615	C	T	0.989999999197892	0.99	0.99	0.989999999869256	3.15857092099332e-08	0.999858197014151
22	37595916	C	T	0.957340720528808	0.974363407907846	0.970451538339219	0.971588709865063	0.00847925501096418	0.926632198107853
22	37599065	G	T	0.450391308939485	0.455093732370969	0.439398673459625	0.454327237351638	0.107380537544478	0.743146294227179
22	37599442	G	A	0.202313092507564	0.218619764543568	0.188235323933247	0.215961777001699	0.814746929883846	0.366720530662281
22	37600563	C	A	0.939532335777115	0.621146182510933	0.709917664234834	0.673043125493321	1.04705821264064	0.306185581024785
22	37602131	G	A	0.489161187762249	0.797323653471483	0.692643227368032	0.747093171560878	2.36850888774453	0.123805256928766
22	37602446	C	T	0.989999997941737	0.99	0.99	0.989999999664503	1.26291475476252e-07	0.999716451684919
22	37607981	A	C	0.560138600146586	0.449814722941101	0.462772879696622	0.467797514925595	0.0159273354703043	0.899570803106299
22	37609248	C	T	0.99	0.99	0.99	0.99	0	1
22	37609294	A	G	0.575441939827485	0.513953979284998	0.487321530203262	0.523976516853424	0.460820264501625	0.497240870825569
22	37609477	C	A	0.955109970022554	0.99	0.965471819969888	0.984312925113676	2.7607604271861	0.096602309653571
22	37611220	C	T	0.33574668107674	0.609528967687015	0.655330232505374	0.56490245496954	1.22289157335453	0.268793925184072
22	37611807	T	C	0.464960872867429	0.666882049124954	0.613663520103555	0.633968897394977	0.253025076713715	0.614953036707574
22	37611987	C	T	0.333002905435608	0.662452211599481	0.743117916568565	0.60875197469477	0.639221343838489	0.423992900539492
22	37612103	T	C	0.249496170596178	0.333002872223592	0.625141334250711	0.319391279858323	1.29631826938017	0.25488683077045
