## Supplementary Data 1 for "1,000 ancient genomes uncover 10,000 years of natural selection in Europe" (part 78 of 135)

CHROM	POSITION	REF	ALT	SOURCE1_FREQ	SOURCE2_FREQ	TARGET_FREQ	EXPECTED	correctedStat	correctedP
22	37613309	C	T	0.320081197261034	0.527743782684038	0.501564192129263	0.493894781260089	0.0240746461031385	0.876695129614296
22	37614320	G	A	0.99	0.99	0.989999999999969	0.99	-6.56405113888847e-12	1
22	37615614	G	A	0.946452023777541	0.763477545394003	0.779727481826463	0.79330238537052	0.160736780249225	0.688479085224259
22	37615682	C	T	0.872231710565878	0.770349844248786	0.766033226636286	0.786956588458472	0.381159985869706	0.536983084480293
22	37617776	T	G	0.280149170997042	0.308694811469409	0.276915783555847	0.304041872072413	0.626595094539733	0.428607013115078
22	37618637	T	C	0.186154339503679	0.334227817441002	0.265348283568043	0.310091840537218	0.532083940635157	0.465732042935303
22	37619543	A	G	0.364258108146294	0.441856239940893	0.369288454277423	0.429207744458373	1.29141364682232	0.255787596931741
22	37620472	G	A	0.901535134008392	0.771074257715131	0.816330458429594	0.792339380550933	0.370192388915628	0.542899418378639
22	37621951	G	A	0.853422101477678	0.736211938238232	0.76970097629993	0.755317194846262	0.207956932086058	0.648373474117055
22	37624236	T	C	0.837955901100431	0.742206452769881	0.773023762550378	0.75781361284776	0.0883195993600365	0.76632440595068
22	37624999	A	G	0.569357974440684	0.647465595886097	0.580579857223829	0.634734053590494	1.41400364584779	0.23439290065182
22	37626102	A	G	0.376497187127693	0.521425505351783	0.422208399757021	0.497802189481257	2.254592759495	0.133218497259274
22	37630016	G	A	0.989999997324759	0.989999999020426	0.99	0.989999998744033	3.89495159790478e-07	0.999502043889714
22	37630788	T	C	0.0645266252528314	0.210104493185252	0.179138104493395	0.186375300712268	0.0499318880405138	0.823181836013174
22	37630862	C	T	0.806528788899878	0.72295255867918	0.741487730019329	0.736575484205154	0.0209785861070784	0.884837307415309
22	37631820	G	A	0.99	0.989999999417748	0.989999999999999	0.989999999512655	8.59615360836717e-08	0.999766066650591
22	37632180	G	T	0.913278180737224	0.835389031511133	0.858384982842668	0.848084962834986	0.067853394942416	0.794488263522771
22	37632938	T	G	0.500834655976947	0.562020886979904	0.542816787165647	0.552047531326422	0.0632594047408073	0.80141656661909
22	37633775	G	A	0.964647990613083	0.914395627574518	0.897195731040018	0.922586762749804	1.33719067584206	0.247530006421677
22	37635055	A	G	0.53434657535862	0.607890050794736	0.564258049425714	0.595902464298649	0.752946503904598	0.385544950650598
22	37635428	A	G	0.516245686753546	0.584862453845639	0.530086218276507	0.573677920809628	0.451948924058949	0.501410891544305
22	37636351	C	A	0.488159671354665	0.630529141779144	0.571371293476738	0.607322918099953	0.182739162319153	0.669029739184274
22	37637352	T	C	0.96117848899457	0.989999996713323	0.99	0.985302090955166	1.53602916198291	0.215209825519859
22	37637653	G	C	0.911796882548122	0.858317109600253	0.768233427254936	0.867034312590756	9.22569244786081	0.00238642423070809
22	37637841	C	A	0.896567518973862	0.964290432071893	0.87212258389695	0.953251597236914	14.3294707166084	0.000153443803105433
22	37638960	T	C	0.432052841180864	0.441673321920813	0.38107556139936	0.440105183560201	2.29661146542612	0.129656582768928
22	37641268	G	A	0.538965980873094	0.557794197915803	0.491724764943985	0.554725198537842	1.57129913289032	0.210018448399152
22	37643564	G	A	0.631603458145159	0.738691974713623	0.75442895733697	0.721236546512963	1.08619015394867	0.297316891826462
22	37644621	C	T	0.980387564494962	0.942702376646883	0.964628764811584	0.94884506226612	1.03633141804439	0.308676224605771
22	37646356	C	T	0.926740917816012	0.941162759290231	0.934353525085646	0.938811999129933	0.0463004798343668	0.829630520625109
22	37649170	A	G	0.989999999763896	0.99	0.989999999999983	0.989999999961515	6.29703578315899e-09	0.999936684776882
22	37649270	A	G	0.978785763674686	0.927779151702781	0.957002992512049	0.936093229454202	1.43998845855827	0.230141208108413
22	37650844	T	C	0.249496168050197	0.99	0.786319759344774	0.869297875392182	0.301281395675005	0.583080213784622
22	37657539	C	T	0.863447811329258	0.946302003400644	0.901808098675891	0.932796770093008	0.654939377704086	0.418352238990056
22	37659055	A	G	0.771652511921379	0.780005058193334	0.817963352996751	0.778643593151005	1.11592348632926	0.290797929107062
22	37660255	A	G	0.609709093024312	0.693328861149846	0.647479569420583	0.679698838945384	0.765111400869315	0.381733641245696
22	37661288	C	A	0.902567138641107	0.885624108643552	0.845854314751795	0.888385822533154	2.56454023916854	0.10928432516741
22	37662436	T	C	0.249496168050197	0.142287654504843	0.182239657601579	0.159762642212736	0.0654431640314984	0.798090899009127
22	37664210	G	A	0.457076324934371	0.508326000063252	0.508978521322037	0.499972303017245	0.0379020527321704	0.845639950574494
22	37669321	C	T	0.792605425410292	0.817396268619851	0.822814432901924	0.813355361176693	0.114020773109016	0.735612170178148
22	37671677	C	T	0.283615906638777	0.330287413860761	0.225646318273031	0.322679958183578	7.57367233998275	0.00592269891507353
22	37673107	C	T	0.345054408002	0.317697391000578	0.386740255743671	0.32215658477181	0.522724629023067	0.469681741333343
22	37673781	G	A	0.822946415282213	0.753036139926413	0.633972669776495	0.764431514809409	8.37618749354423	0.00380169075257998
22	37674690	G	A	0.980099171669968	0.875086498249671	0.869789292684455	0.892203564017179	0.828401775380921	0.362735079774063
22	37674988	C	T	0.989999998414191	0.99	0.99	0.989999999741513	8.98173137423155e-08	0.99976087769632
22	37675690	G	A	0.904318828416009	0.969337763310556	0.953475655511414	0.958739676922745	0.0649407112306532	0.798850792957025
22	37677392	G	T	0.180821567712312	0.399392974237618	0.336880402530469	0.363765834973993	0.594546447156097	0.440666401404467
22	37677404	T	C	0.197673064315833	0.430072355865516	0.348129570267412	0.392191271342918	1.47584955696883	0.22442502838247
22	37677490	C	T	0.365979422281865	0.536556701688578	0.510903569588268	0.508752605145284	0.00323937318799712	0.954612513777181
22	37677798	G	A	0.953396032829747	0.976712818381184	0.975339613308868	0.972912182336299	0.0280027896549834	0.867102264266801
22	37677949	C	A	0.803919172910021	0.84350038394642	0.786255076688444	0.837048646547487	1.71703301113784	0.190075409965497
22	37678096	G	A	0.741549860527914	0.73808540799717	0.731015553668158	0.738650113759682	0.0493935455004877	0.824121929524665
22	37678204	C	T	0.363378135289025	0.521462245925973	0.506923595305958	0.49569453589215	0.0843621538537979	0.771470744223419
22	37678378	A	G	0.363042310286862	0.542872256152326	0.506857200011202	0.513559974976256	0.0327084641076114	0.85648153630882
22	37678814	C	T	0.381540208872445	0.549434323585872	0.534022525763628	0.522067582887584	0.0612021776689528	0.804605840809121
22	37679671	C	T	0.770132158773678	0.857590405735419	0.757190017760218	0.843334711480656	9.14441818936511	0.00249477954712647
22	37679763	A	G	0.460929619402513	0.577609097714985	0.479731331365297	0.558590342750052	4.39089037413146	0.0361314395491054
22	37683218	A	G	0.477027372714361	0.601580783680849	0.504045153332607	0.581278577693311	4.27670170814301	0.0386382564152104
22	37683376	T	C	0.459795142962108	0.589336731627357	0.514594933874991	0.568221452674921	1.94216826848117	0.163433300187328
22	37683683	C	T	0.466777990599034	0.600572070044446	0.525197494051987	0.578763635094844	1.87277101419999	0.171158048977692
22	37686122	G	A	0.99	0.989999999608159	0.989999999999987	0.989999999672029	9.84460691726538e-08	0.999749654814125
22	37688104	C	T	0.686097050723866	0.913769621889125	0.860531408260794	0.876658992789188	0.431977739312083	0.51102009404227
22	37690500	C	A	0.99	0.99	0.99	0.99	0	1
22	37692938	C	T	0.455890624473606	0.547791239211261	0.50276685927943	0.532811439009023	0.693971210325565	0.404816900538253
22	37693011	G	A	0.533522760526687	0.652110007226436	0.562564539513716	0.632780286014377	2.66759659706466	0.102410569166159
22	37697274	C	T	0.947647235231761	0.928135886358247	0.92608461674282	0.93131623622463	0.0538110680557198	0.816559662195032
22	37699377	T	C	0.489916113278731	0.596736859937062	0.537302659664722	0.579325078231754	1.02769357424816	0.310700996996518
22	37699806	A	G	0.406934019469004	0.578314995585466	0.485938133405894	0.550379896478482	2.5168413912356	0.112635994956315
22	37700177	T	C	0.426704899070585	0.557538099217332	0.481637862057266	0.536212287593412	1.86386778522116	0.172179065323559
22	37708004	T	C	0.824372885861687	0.695607653841445	0.646232733678914	0.716596386660745	3.08737499939027	0.0789019980290362
22	37710177	G	A	0.848896996850844	0.698497515943681	0.638535208762432	0.723012631331549	3.70602136783001	0.0542164799936646
22	37710569	G	T	0.837149861305703	0.644818440781577	0.657951993971749	0.676168462327009	0.290270275421799	0.590047383492301
22	37712412	C	T	0.589471301143111	0.583209859193068	0.517775107921162	0.584230474230925	2.13934171010908	0.143563484217442
22	37713813	G	A	0.763994160166934	0.537354155778843	0.55495590421187	0.574296476494102	0.249686424153211	0.617295962415801
22	37713832	G	T	0.99	0.99	0.99	0.99	0	1
22	37714000	A	G	0.989999997060465	0.989999998934337	0.989999999999987	0.989999998628896	3.7820981238714e-07	0.999509310878137
22	37714945	T	G	0.101254700350858	0.0827115750945661	0.0516969954305078	0.0857341045113417	3.26152501694017	0.0709231392164009
22	37715105	G	A	0.882369496688279	0.722666024224773	0.701503910866563	0.748697690236325	0.790112708026313	0.374066047245905
22	37716637	C	T	0.807969289662403	0.820676048298195	0.860649026923084	0.818604846640561	2.09764212008092	0.1475264865016
22	37719004	T	C	0.597661243251562	0.373497970918754	0.528616311425282	0.410036584309001	2.84195216654953	0.0918325833339485
22	37720268	A	G	0.760116163681806	0.626086124873777	0.624614037837908	0.647933021199486	0.478931754708692	0.488906586663291
22	37722301	G	A	0.629061869414568	0.44303822553133	0.369035685482031	0.473360079484298	1.77194001697669	0.183142168792955
22	37722890	A	G	0.815240782545481	0.608395263688745	0.683687259804475	0.642111083262393	1.35199088688765	0.244930368638699
22	37726337	G	A	0.989999999930376	0.989999996763601	0.989999999999991	0.989999997279785	7.46863692520808e-07	0.999310458068315
22	37726660	T	C	0.650850246499114	0.423986887092318	0.453991233381648	0.460965614675626	0.0392993771681704	0.842856741320321
22	37728491	T	C	0.669673265975341	0.603553110063567	0.534038003336706	0.614330695477187	4.52296199818564	0.0334428848656517
22	37734452	T	G	0.873683862294217	0.88076458986853	0.847890323025727	0.879610431273917	1.64482563578883	0.199664655428441
22	37738621	G	A	0.733538699574276	0.535286695997877	0.536835686079442	0.56760177258083	0.579335228745924	0.446573008056833
22	37738951	A	G	0.66416627214095	0.411892351806129	0.359140233307483	0.453013000820705	5.9281672619797	0.0149007311642151
22	37745101	T	C	0.766625309678134	0.386549582890495	0.445566407817382	0.44850192635688	0.0060149682207426	0.938181063888352
22	37750170	C	T	0.921559360620761	0.799389432226464	0.836679781677127	0.819303130554735	0.34194865182198	0.558706577034397
22	37750293	C	T	0.655476571124209	0.488016200367924	0.480496585871158	0.515312240801199	0.432531085452241	0.510749589594667
22	37751698	A	G	0.818992646008434	0.519610392375373	0.544322250837816	0.568409699717562	0.198123768976909	0.656239566904428
22	37751775	C	T	0.738580923148516	0.563444679451133	0.580466678007507	0.591991887173806	0.0813267565600884	0.775507418529008
22	37751812	T	G	0.811570056541171	0.58628665380457	0.593761836971015	0.623007848450636	0.520631346707019	0.470572491665427
22	37752160	G	A	0.761990806023049	0.557801408437025	0.562266695487017	0.591084280243547	0.59971067320862	0.438688438652991
22	37752203	A	G	0.684992854462155	0.48763690921767	0.44897673712147	0.519805928292521	3.31885898592552	0.0684893477265863
22	37753830	C	T	0.989999999983965	0.968392354104415	0.983801820610751	0.971914400382781	0.423861055024533	0.515016713426842
22	37753999	C	A	0.894206685221998	0.624909985204223	0.701882053530975	0.66880534730712	0.728816219432811	0.39326716714304
22	37754246	C	T	0.944060808129989	0.921056758922277	0.951015870540706	0.924806418943134	1.69837629905704	0.19250045874347
22	37757099	A	G	0.377419187210691	0.72446166258404	0.727667696037265	0.667893739098184	2.8598089102844	0.0908182867427019
22	37757774	T	C	0.989999999818281	0.989999999870705	0.99	0.989999999862159	2.06905736350684e-08	0.999885230543319
22	37758336	G	A	0.423981145892577	0.68632282073288	0.714178341870748	0.64356112773391	3.612051412769	0.0573623212072227
22	37758476	G	A	0.99	0.99	0.989999999999983	0.99	-4.23767310883729e-12	1
22	37758963	C	A	0.989999998836453	0.989999999101059	0.989999999999989	0.989999999057928	2.79693154826003e-07	0.999578030598316
22	37761788	G	T	0.99	0.989999997738607	0.99	0.989999998107214	7.41303676995567e-07	0.999313029504644
22	37761813	T	C	0.265064925815038	0.354012124714491	0.398861383449349	0.33951373129388	2.73820383911931	0.0979748352537139
22	37761994	G	A	0.564035345957221	0.742149953893391	0.780566865779608	0.713117272799795	1.60385495255742	0.205357762201313
22	37770630	G	A	0.965175580028241	0.67037605103261	0.653311285172017	0.718428374258898	3.15144472771399	0.0758597705518881
22	37771158	G	A	0.314223057209386	0.634886904312183	0.64187645403729	0.582618697234427	1.8983361636266	0.168264673544155
22	37771985	A	G	0.31713332891349	0.680875647412906	0.639251648557373	0.621585649497501	0.234029017153574	0.62855233283738
22	37774901	T	C	0.2033050162884	0.209982353349731	0.282515314203439	0.208893947408734	4.55774272108646	0.0327702372875132
22	37775063	C	T	0.971526199407443	0.721665732183809	0.675589272355579	0.762392988341262	6.13838224486757	0.0132278278155956
22	37779713	G	T	0.231355160932217	0.290695999375216	0.278221850566366	0.281023442709007	0.00676835641757135	0.934431993061021
22	37782256	A	G	0.273370379828757	0.370277666610385	0.275291760427777	0.35448177886498	3.95765881652118	0.0466585538640363
22	37782938	G	T	0.927552424825407	0.880757853283982	0.8748267141026	0.888385368445234	0.341040745027007	0.559229099345812
22	37783351	G	A	0.89111953579535	0.862371965271275	0.905246039484728	0.867057819266699	0.704030739440504	0.401432612862234
22	37784229	G	T	0.688668755214623	0.876206687565711	0.854441679194607	0.845638004592484	0.100869279348319	0.750788948198908
22	37789542	G	A	0.749384433088567	0.743155862420447	0.73959970462186	0.744171119439351	0.0202238719174112	0.886913611630231
22	37790111	A	C	0.736147715600428	0.825670111484164	0.766448003781777	0.811077960955115	2.18590242604334	0.139279408347537
22	37792513	C	T	0.731184057345466	0.86045349289848	0.771866268034735	0.839382574903339	1.75991815978446	0.184634723967175
22	37792639	G	A	0.762954195793364	0.801555195743118	0.779206202138044	0.795263232751308	0.258121812279569	0.611413440909819
22	37792987	T	G	0.989999999698497	0.989999999006187	0.99	0.989999999119034	2.03559583777102e-07	0.999640013823746
22	37793166	C	T	0.76348961944317	0.668599772771921	0.650654078917055	0.684066817779335	0.939376982862963	0.332438117235149
22	37793330	G	A	0.733968455979083	0.795582523010906	0.777057567723391	0.785539430084719	0.0775991405781281	0.780577737127755
22	37793408	A	G	0.767070858998493	0.850225058706005	0.826642533331518	0.83667092415368	0.140933207470358	0.707355034745653
22	37793515	C	T	0.717064405306994	0.721423681111947	0.731399803440448	0.72071311915574	0.0769414359481587	0.781485885282231
22	37794269	T	C	0.425087789707885	0.406614312636372	0.442621403129651	0.409625489399029	0.630086657012504	0.42732352932346
22	37794293	A	C	0.968599381285567	0.963319906739049	0.963406062946241	0.964180461090131	0.00255945982952018	0.959651351527249
22	37794708	T	G	0.979883405713716	0.962409945741148	0.959244888250742	0.965258119716677	0.193581535355249	0.659952304780886
22	37794851	G	A	0.788717562999356	0.705070846786328	0.747456190977873	0.718705261529052	0.660302506695025	0.416453167359315
22	37795283	A	G	0.66373099803657	0.701870723273004	0.68782678390712	0.695653948059465	0.0423127900039274	0.837024688901737
22	37797697	G	T	0.543891545804868	0.503906300386044	0.504583834775558	0.510423895389313	0.0175909795955836	0.894485222195472
22	37797971	C	T	0.519236468773282	0.454306675574318	0.543202293913372	0.464890231865749	2.84919466451591	0.0914197206550359
22	37798583	C	A	0.548999999999751	0.484734154801859	0.53075750104744	0.495209487569116	0.948550817872247	0.330088448649188
22	37799188	G	T	0.534973694801333	0.510049136781174	0.526949335554095	0.51411183973846	0.109517432955726	0.740694201670194
22	37799884	G	T	0.510559734947364	0.47559857310972	0.527509050765659	0.481297242489256	1.54330612800666	0.214126364742097
22	37800000	A	G	0.84008004468522	0.68338600955325	0.69739023198712	0.708927137279761	0.111668006938085	0.738253066593859
22	37800169	G	A	0.53992221473933	0.656381913202377	0.659082624777218	0.6373989823529	0.319348103316085	0.57199967456919
22	37807303	A	C	0.901401777030964	0.822377870168292	0.865797423485455	0.835258766986908	1.21814206181752	0.269725581524894
22	37810796	G	A	0.989999997747617	0.984448264793328	0.98490659085154	0.985353197264877	0.00186208606366768	0.965580451368959
22	37812170	A	G	0.487906028634726	0.346808829954506	0.370700094660631	0.369807673339382	0.000489552583611745	0.982347578003269
22	37816937	A	G	0.430950087819361	0.39837496458861	0.33773591330259	0.403684709675222	2.2340017622576	0.135003788475371
22	37818111	T	C	0.731050758801781	0.684612766513347	0.633502948649807	0.692182159256362	2.63473453340277	0.104549534971297
22	37820813	T	C	0.448799671267827	0.329675526904086	0.323151411398843	0.349092762435376	0.472546541930015	0.491817967075986
22	37822058	C	A	0.551319053137647	0.660897291838818	0.603908868130994	0.643036038930527	1.04825363835145	0.305909632698658
22	37822223	T	C	0.664083651873002	0.625375911269188	0.503530472244168	0.631685272987609	11.3196378801419	0.000766916679186615
22	37825220	G	C	0.752562198942879	0.593483146369568	0.617036918147254	0.619413031939018	0.00123184008426005	0.972001931532281
22	37826951	A	C	0.451397136187979	0.480871839702608	0.459101693324577	0.476067463029723	0.137545205024743	0.710733709879998
22	37827248	G	A	0.60764954589186	0.554714776443884	0.466026819414374	0.563343143863904	3.22744489043612	0.0724135892337631
22	37827711	G	T	0.705027210485294	0.832708344701913	0.774806174361994	0.811896319824604	0.61858239219373	0.43157456613689
22	37828483	G	A	0.967403236262097	0.989999999623905	0.977882370676955	0.98631672719593	0.431652554042097	0.511179177322566
22	37829362	G	A	0.989999999864978	0.989999999854916	0.99	0.989999999856556	2.75061455394125e-08	0.999867671031322
22	37830081	C	A	0.764297741963256	0.815295871434387	0.88408129998849	0.806983176330593	4.20201447069287	0.0403759886236743
22	37830378	G	A	0.989999999842112	0.98999999925951	0.989739822988706	0.989999999354474	0.000460338904294022	0.982882293255516
22	37830743	G	A	0.99	0.99	0.99	0.99	0	1
22	37833633	G	A	0.989999996550011	0.989999999268008	0.98999999999999	0.989999998824974	4.63357348724501e-07	0.999456877173828
22	37836292	A	G	0.787258829869521	0.862791549970091	0.841848298381822	0.850479716593698	0.10978654258485	0.740387284976899
22	37840257	T	C	0.909660578212865	0.989999999995661	0.99	0.976904674245065	2.43782967273519	0.118439995330014
22	37843239	C	T	0.988127919239035	0.732143170466423	0.76604088523707	0.773868684516359	0.053332728841172	0.817362348152278
22	37843260	C	T	0.794169115601274	0.659185028774316	0.722609602144891	0.68118743492711	1.38687461707435	0.238933611819532
22	37847465	G	A	0.892256560036242	0.744392678062652	0.728026042291254	0.768494490824347	1.33266440886287	0.248331769293313
22	37849712	T	G	0.99	0.99	0.99	0.99	0	1
22	37850614	G	A	0.99	0.989999999179076	0.99	0.989999999312887	1.61533619493447e-07	0.999679320267971
22	37857825	G	A	0.937205335885546	0.98999999839387	0.98341068137426	0.981394468405013	0.0220133711703923	0.882051534407354
22	37858097	C	T	0.837945095492579	0.673193900394062	0.674872179037065	0.70004834519512	0.533546570755277	0.465119612114699
22	37858272	G	A	0.989999998637813	0.989999999796453	0.99	0.989999999607595	1.10831769097437e-07	0.999734373019053
22	37859611	C	T	0.989999999489697	0.99	0.99	0.989999999916821	1.94479256733828e-08	0.999888730354836
22	37879558	G	A	0.99	0.876183284641558	0.920106053668443	0.894735409244984	1.15218967603105	0.283091242476655
22	37882988	G	A	0.985960973467299	0.83125751893885	0.901239785384904	0.856474182026987	3.50334606065256	0.0612449701495151
22	37883858	T	C	0.99	0.847587096750975	0.923885051999955	0.870800399980566	4.84453903042408	0.0277338041186879
22	37894420	A	G	0.986279289388537	0.811439787488123	0.853385545774021	0.839938626297891	0.170532712938311	0.679638802202808
22	37895954	A	G	0.99	0.787576157671369	0.865084980350925	0.820571243970936	2.64696287423225	0.10374794124359
22	37896749	T	C	0.832552188647039	0.649593647365658	0.679374814052305	0.679415889594523	6.60564586547207e-07	0.999351518401089
22	37896809	A	G	0.988315135161258	0.81039944199664	0.898449315539441	0.839399699982473	4.42893305563704	0.03533458949883
22	37900006	T	C	0.989581524954081	0.837308247366349	0.897881821657062	0.86212879161315	1.84056452565711	0.174884795805601
22	37900276	A	G	0.99	0.80011670616434	0.871684512450063	0.831067683059553	2.1225067107116	0.145148808781173
22	37900607	G	A	0.962618866914801	0.785695621145557	0.863809805244679	0.814534110205944	0.930998008853934	0.33460372732032
22	37902177	T	C	0.396897066003604	0.796746069574701	0.747947156174032	0.731570681992612	0.250246780810273	0.616901365096262
22	37902926	G	A	0.908662335947691	0.609507378338446	0.629555197583779	0.658269636428753	0.576795189974282	0.447571253008136
22	37903578	A	G	0.459612174661012	0.354267258662349	0.347252669544986	0.371438479970131	0.410580247336791	0.521675141584447
22	37903709	G	A	0.926496792076756	0.931153909967202	0.959314314938001	0.930394799751059	2.01280493434631	0.155976707085068
22	37904251	T	C	0.500834656142456	0.452550013072624	0.397888860485184	0.460420409893007	2.55630505346878	0.1098550668697
22	37906493	G	A	0.981791512428547	0.922289621564055	0.922105637677946	0.931988429774967	0.139512866578944	0.708765769800009
22	37906689	A	G	0.69073359669499	0.812717424413944	0.750057046907858	0.792834060495755	1.41079478721961	0.234924498856236
22	37908377	A	G	0.975568312533896	0.98999999997686	0.98999999999999	0.987647634923656	0.32396308202201	0.569235655222022
22	37908865	G	A	0.91698940238551	0.791164689069685	0.791950740577378	0.811674117340165	0.115516967740584	0.733948501447427
22	37909015	A	G	0.77265823761022	0.927038164207818	0.835291419930289	0.901874236172409	4.61996927038869	0.0316018043302216
22	37910395	A	G	0.555363711379258	0.417485169156156	0.439526443479232	0.439959371538522	0.000102154842801925	0.991935784085358
22	37910804	T	G	0.63916698950985	0.450346536181735	0.448645267184895	0.481124270074218	0.598197236846149	0.439266689722164
22	37911190	T	G	0.708036166338669	0.769824749478282	0.664014425962998	0.759753210426525	1.24592831747871	0.2643315738361
22	37918116	G	A	0.706320194166405	0.827452514885542	0.726923727853776	0.807707946608323	4.16215812580205	0.0413367032300034
22	37918472	T	C	0.555812304234695	0.791401151809646	0.68174374772164	0.753000169654929	4.82307627513021	0.0280811851306695
22	37919246	C	A	0.92584122155082	0.941794497277007	0.917424734583908	0.939194113333638	1.27745328148525	0.258373092028303
22	37919267	G	A	0.835907644986638	0.780446740923734	0.76854058308461	0.789486868285987	0.336167564029536	0.56204977442724
22	37919864	G	C	0.689930955819159	0.73731463654281	0.765801360082171	0.729591096584855	0.868355840605267	0.351410883911832
22	37920097	T	C	0.616967392922423	0.711245926769494	0.690685219933408	0.695878525752421	0.0243294407073854	0.876049593718582
22	37922029	T	G	0.527015614657133	0.669585368158277	0.651084158523784	0.64634649833759	0.00691405074982664	0.933731656013065
22	37922414	T	C	0.592955074319643	0.746719773365036	0.668702851809996	0.721656127420637	2.53646980919636	0.111243255152169
22	37926047	A	G	0.827103549175947	0.947366448579599	0.938996841552609	0.927763595976803	0.374708353365387	0.540448931467957
22	37926129	C	T	0.810624465650222	0.92950581342012	0.922769449675206	0.910128153733627	0.337816334874622	0.561092394891116
22	37929759	G	T	0.767084029491413	0.954264454533	0.92592196294032	0.923754045251222	0.00546529716967312	0.941067955949356
22	37930130	G	A	0.804459225421091	0.967181919012379	0.939711766476552	0.940658119956999	0.00276469711506683	0.958066244120459
22	37931802	A	G	0.99	0.99	0.99	0.99	0	1
22	37934531	C	T	0.611846394181828	0.682425072471152	0.662489998501657	0.670920747909992	0.0569843273472611	0.811327435574099
22	37939252	G	A	0.99	0.827724856547739	0.896886978085788	0.854175704930458	0.947164215389023	0.330442173784809
22	37943299	G	A	0.99	0.871599848370555	0.876369274200245	0.890899073086155	0.110208024423339	0.739907427175693
22	37943481	G	A	0.99	0.989999998245253	0.989999999999994	0.989999998531277	4.152466529158e-07	0.999485846138724
22	37950268	G	A	0.99	0.989428173799484	0.989999999999997	0.989521381470168	0.10435412659023	0.746665787169432
22	37951451	A	G	0.677398178455842	0.585912382384423	0.61266201555272	0.600824567144064	0.102228125050313	0.749172005593174
22	37953050	G	A	0.711025387566148	0.668894320589801	0.663583087036981	0.675761684506945	0.1157830629622	0.733653882081694
22	37958268	A	G	0.623586040317132	0.659517803901198	0.648444271757344	0.653660926436995	0.0116146024570712	0.914177295940151
22	37958312	A	G	0.633483032660183	0.658907450362313	0.679639418338281	0.654763270276866	0.379272640921254	0.537992763861246
22	37959214	T	C	0.679502877020818	0.524337206079022	0.583999468064729	0.549629210442535	0.864067593578539	0.35260290230682
22	37960365	G	A	0.390747450899346	0.360857051512284	0.399450221024118	0.365729186612375	0.603861596076688	0.437108433786544
22	37961120	G	A	0.956861333792476	0.91732613041954	0.956975672702441	0.923770368569329	0.996298242530392	0.318207885738407
22	37963319	C	A	0.989999999601281	0.986217055760202	0.99	0.986833675606298	0.446090931557783	0.504197178152625
22	37965438	C	A	0.456575375080512	0.536400030327825	0.526922819982929	0.523388611522513	0.00896646424331532	0.924559936467436
22	37965880	G	A	0.506996776765353	0.581720385977764	0.534955090032738	0.569540437676141	0.685013517406893	0.407865664820784
22	37966060	T	C	0.45458165251461	0.593724209846192	0.475601265331335	0.571043973001144	3.02695795467128	0.0818914208859345
22	37967864	G	A	0.989999999263944	0.99	0.99	0.989999999880023	4.5833786246118e-08	0.999829182278083
22	37970866	T	C	0.661618545271304	0.641224967135274	0.627042284417185	0.644549120371447	0.0510329881304998	0.821275448165697
22	37972628	G	A	0.416339965183908	0.548404858708203	0.513730383135705	0.526878281063743	0.0911888674528957	0.762671162807833
22	37976791	T	C	0.134488421820488	0.348484230824892	0.377167307260152	0.313602913957174	2.1701099183733	0.140716175716698
22	37977282	G	T	0.902199330755547	0.689974835329725	0.65753771749906	0.724567428084134	3.8673076166158	0.0492354437238992
22	37977305	G	A	0.682705785819784	0.798932225553586	0.834158686771969	0.779987315876976	2.86472258823526	0.0905413191903611
22	37977481	C	T	0.99	0.895199158807054	0.989999998979982	0.910651695921505	4.58730395540014	0.0322096411684861
22	37978715	C	T	0.989999999022245	0.989999996850315	0.99	0.98999999720434	1.05077842861352e-06	0.99918210875434
22	37978750	G	A	0.93666008967698	0.735319693705721	0.721324432882209	0.768138178249036	1.9501104181273	0.162574952619052
22	37980342	A	G	0.989510929656124	0.989999999219435	0.99	0.989920280880615	0.0170535172142141	0.896100353174082
22	37980494	C	T	0.979753125982519	0.727959282502857	0.695971226538475	0.769001678990042	4.60352037548637	0.0319063752398312
22	37981729	T	C	0.495265341187369	0.229700192783662	0.249027583204584	0.272987311973466	0.554698257480462	0.45640431780301
22	37982012	A	C	0.989999999991248	0.99	0.99	0.989999999998573	9.83228660762468e-11	0.999992088345267
22	37984657	T	G	0.497036941295353	0.210485095719168	0.220814919139246	0.257193046548086	1.40578432374906	0.235757482055496
22	37985387	C	T	0.99	0.911445605530366	0.92387254531468	0.924249971828917	0.000368430317351047	0.984685914257517
22	37985727	C	T	0.880642783947821	0.817696121294016	0.704647915172512	0.827956427306586	8.65000918651886	0.00327059707832113
22	37992699	A	G	0.99	0.87682490018182	0.900133314420875	0.895272441452184	0.0502938580855417	0.822552725552371
22	37992704	G	A	0.543423180654546	0.57113994244418	0.566458908977194	0.56662211027247	2.06745468760687e-05	0.996372089496479
22	37994825	C	T	0.388185337008636	0.373627794925064	0.36034153046221	0.376000674284686	0.0560998237658881	0.812770046717298
22	37996780	C	T	0.299803604858767	0.315846403836711	0.223986163752152	0.313231427603306	2.06156405913517	0.151055055302716
22	37997434	A	G	0.99	0.989999996172685	0.99	0.989999996796537	1.02828378230245e-06	0.999190910658185
22	38003624	C	T	0.285329950285351	0.190806536434134	0.5	0.206213852891882	2.44416885555395	0.117962352035439
22	38009241	C	A	0.429185577934605	0.388626464053448	0.337700475563357	0.395237599616076	2.23925812423012	0.134545519397678
22	38012466	T	G	0.410499985011937	0.323498384065692	0.337396887060402	0.33767964501993	5.06673439850522e-05	0.994320626070753
22	38012873	C	T	0.97897030428363	0.99	0.989999999999997	0.988202159598232	0.407440491902922	0.52327147761566
22	38013809	G	A	0.01	0.0100000000010834	0.035470426291893	0.0100000000009068	0.421675100106426	0.516102383179822
22	38015832	C	A	0.99	0.99	0.989999999999976	0.99	-8.14710686259619e-12	1
22	38020679	A	G	0.99	0.99	0.99	0.99	0	1
22	38022622	A	C	0.421366738378505	0.400242729567452	0.370810246426125	0.403685943003654	0.743550078904159	0.388526029106683
22	38025375	T	C	0.675021970317987	0.334175713727509	0.461948358567736	0.389733653551757	1.13973795484858	0.285707705780287
22	38025821	T	G	0.978846818457547	0.99	0.99	0.98818203140858	0.484880175727624	0.486220073605574
22	38025893	G	A	0.989999999376309	0.99	0.989999999999966	0.989999999898338	2.82580767692e-08	0.999865874498208
22	38029499	G	A	0.989999998129406	0.989999999205054	0.99	0.989999999029723	3.53782030568805e-07	0.999525421651138
22	38030425	A	C	0.99	0.99	0.989999999699705	0.99	-6.74056715101318e-08	1
22	38032763	A	C	0.98999999902037	0.98999999975652	0.99	0.989999999636528	6.63283097268324e-08	0.999794510553784
22	38033376	T	C	0.99	0.910913065392822	0.896192498976793	0.923804235733792	1.62370688890776	0.202575688548267
22	38038060	G	A	0.401695185369949	0.397431509422902	0.46512375935382	0.398126488602271	3.33158463337649	0.0679613667516478
22	38040842	C	T	0.99	0.868518110755539	0.896026921796053	0.888319658702386	0.103858072851402	0.747248017309152
22	38041649	T	C	0.984286394432855	0.946569622100895	0.906776919052789	0.952717455991004	6.43216607068074	0.0112071822004626
22	38042982	G	A	0.99	0.99	0.965167478046221	0.99	0.411166314855058	0.521378122876093
22	38047655	G	A	0.928875833741434	0.896105436316529	0.876324503842021	0.901447011096788	0.844957259154018	0.357982830179627
22	38051019	G	A	0.99	0.938342190185096	0.917825874417355	0.946762413184925	0.767581432561193	0.380966296972182
22	38051999	C	T	0.600265986061431	0.420624134588725	0.431931429772149	0.449905756378776	0.124808491663102	0.723876698911762
22	38053714	A	G	0.989999999417478	0.989999999033671	0.989999999999989	0.989999999096231	2.40150168919242e-07	0.999608995737066
22	38054325	C	T	0.604964256296613	0.4207439322207	0.483810215079519	0.450771845045074	0.718087321265199	0.396772019973814
22	38057610	G	A	0.989999999700075	0.891179211366345	0.890861246908792	0.907286999864743	0.488560287104939	0.484570231197759
22	38058453	A	G	0.99	0.989999999719714	0.99	0.989999999765401	5.84160882972646e-08	0.999807155927988
22	38060850	G	A	0.534387912957105	0.495399318306173	0.482390884683375	0.501754459234275	0.188303837785287	0.664332083702058
22	38061296	G	A	0.919715697836585	0.89826617183445	0.935463886502239	0.901762444572798	2.03675175698348	0.15353720472023
22	38064650	C	T	0.5668926235199	0.488646752137826	0.543525706204718	0.501400829173104	1.02937594273989	0.310305285840316
22	38064757	C	T	0.966565752310694	0.954449919587959	0.989637687484223	0.956424800321765	4.02069641994566	0.0449451508059344
22	38071043	G	A	0.461168165089948	0.312779903539633	0.496093363378111	0.336967190172335	7.59783366001868	0.00584384749568118
22	38071511	T	C	0.590966227174482	0.531092071450646	0.578283344696814	0.540851558833631	1.03224708217519	0.30963147645007
22	38076063	G	A	0.569345728775416	0.434168766590774	0.506398915914545	0.45620261142687	1.71994214382015	0.189700492491467
22	38077718	A	G	0.595511007959624	0.593435830586417	0.682375301430462	0.59377408449825	3.75640330272227	0.0526056208197215
22	38081306	G	A	0.99	0.989999999951635	0.99	0.989999999959519	1.13473176688431e-08	0.999915006313387
22	38081571	C	G	0.126280905594448	0.210000172178481	0.303414452645336	0.196353931725284	7.86883055145397	0.0050294169240125
22	38083101	T	C	0.644011895733953	0.649815211384411	0.632564757712267	0.648869270933387	0.226473378228447	0.634151185219898
22	38084404	G	A	0.98999999990022	0.99	0.99	0.989999999983736	4.45266694256293e-09	0.999946758514191
22	38085475	A	G	0.285766638888557	0.352456051273314	0.353443813032519	0.341585677054599	0.084916507892561	0.770742071369845
22	38085523	G	A	0.61515193207498	0.53414762350623	0.590716428439719	0.547351325802937	0.273557431120485	0.600955338875904
22	38086574	C	T	0.605262651875558	0.825771742838073	0.782590234913944	0.789828761011183	0.0433583642468933	0.835051951286199
22	38088395	T	G	0.989999999994204	0.99	0.99	0.989999999999055	5.85060891733466e-11	0.999993897038983
22	38096697	A	G	0.705970699640408	0.649175135177364	0.649242766079622	0.65843281218484	0.0360180665748824	0.849478187892695
22	38100040	G	A	0.134112265315859	0.28367605193979	0.269577450539321	0.259297154720089	0.0688623266088098	0.793000489531351
22	38102301	G	A	0.99	0.94227419144342	0.954084566801813	0.950053498238142	0.0620110959444575	0.803345100349089
22	38102346	C	T	0.471902721034746	0.729732046074645	0.714229089138758	0.687705866093141	0.484395215534402	0.486438180725482
22	38105195	C	A	0.99	0.989999999871273	0.99	0.989999999892255	1.94141696411413e-08	0.999888826962902
22	38105981	C	T	0.357773771834573	0.596252492220375	0.60132020211861	0.557380460797489	1.33901949115983	0.247206956944692
22	38110285	A	G	0.616267402162563	0.483928321724501	0.44803521608386	0.505499591835905	2.10570369459022	0.146750818858076
22	38115556	G	A	0.0100000006812309	0.173416483687919	0.159160192702511	0.146779596957829	0.193771844693801	0.659795710771228
22	38115692	G	A	0.607301565397823	0.566724206835865	0.521888151210419	0.573338316281464	1.72396847507175	0.189183015531495
22	38117943	T	C	0.458921689454136	0.603250102399379	0.592917726742461	0.579724571089304	0.11300417074694	0.736749513665624
22	38121152	C	A	0.424812519446197	0.794509020233389	0.782137601553071	0.734248490605077	2.26945335487007	0.13194643559759
22	38129332	G	A	0.441079882898513	0.768254939377934	0.762728654451801	0.714925405171788	2.00212140909628	0.157079228869721
22	38134136	T	C	0.0422729492634404	0.133674100591093	0.109063854415369	0.118775712924686	0.166749448707127	0.683016982072498
22	38134166	G	A	0.62538643201627	0.564702048270672	0.584678866940843	0.574593602821205	0.064132981390592	0.800078968785632
22	38136676	C	T	0.624846448461131	0.510239974470062	0.537503556622096	0.528920829730606	0.0259263600536956	0.872080290673048
22	38140581	G	A	0.989999999995469	0.99	0.99	0.989999999999261	6.04486626660135e-11	0.99999379654823
22	38144235	C	T	0.720974976989639	0.494443616209018	0.599277097356042	0.531368228016259	1.09433913287511	0.295511793154139
22	38144618	C	T	0.349011730549733	0.798961357365185	0.799136418860937	0.725619568194266	1.65930570461392	0.197697092297831
22	38146398	T	C	0.99	0.99	0.989999999999996	0.99	-1.04874681835588e-12	1
22	38146433	T	C	0.505131883468612	0.712292664989593	0.800615148665708	0.678525457601673	7.2952644895037	0.00691365913272928
22	38148882	G	A	0.504448041339719	0.45163082426007	0.464149109831541	0.460240030644053	0.00708879674617795	0.932901399534758
22	38152929	T	C	0.01	0.126975860947888	0.106498240714793	0.107908795613382	0.00355813238411471	0.952434329006282
22	38158741	A	G	0.659861990974357	0.360998838875006	0.483827365008522	0.4097135326672	1.52422488758597	0.216981259697709
22	38164106	C	T	0.615475384598739	0.551838508630935	0.531328998447328	0.562211319413687	0.738927347113191	0.390004703866261
22	38167244	T	<*>	0.99	0.989999999647608	0.99	0.989999999705048	8.91965439413704e-08	0.999761705472552
22	38170046	C	T	0.99	0.945032450840039	0.94748992713511	0.952362161353113	0.0689632184483589	0.792852356449955
22	38172213	G	A	0.59443179452332	0.49867690102174	0.521647335823409	0.514284948662498	0.0395749449385751	0.84231396277105
22	38173470	C	T	0.99	0.98999999844122	0.99	0.989999998695302	4.01764341367872e-07	0.999494261837218
22	38175477	G	T	0.405845704669968	0.669909725426061	0.617578381977689	0.626867290042818	0.0573531012888372	0.810729467996656
22	38175955	G	A	0.540745489599855	0.409744434675252	0.472098921538764	0.431097606627962	0.632101404960113	0.426585550943387
22	38176216	G	A	0.595388538261408	0.5049	0.517326064319237	0.519649631736609	0.00265971911353846	0.95886936013226
22	38177734	C	T	0.989999999702874	0.989999999918396	0.98999999999999	0.989999999883266	2.54615006467564e-08	0.999872684271952
22	38179890	G	A	0.886706964143389	0.873745965039607	0.897299214373681	0.875858607893524	0.753282303104659	0.385439019781374
22	38180487	G	T	0.681068382853119	0.522102820436232	0.527284988324371	0.548014207110185	0.156916426844148	0.69201150227514
22	38181115	C	T	0.472344252635725	0.337981633480294	0.424939335915019	0.359882740402629	1.36147589922489	0.243281859093906
22	38186400	G	A	0.631651259596899	0.552076330021509	0.583119064458002	0.565047043542298	0.232261605906469	0.629851928912681
22	38192452	C	T	0.385672735642887	0.612864077867416	0.57238173936035	0.575831889084817	0.00739044629091782	0.931492089887601
22	38193920	C	T	0.377733349711146	0.628787648351478	0.584685789316155	0.587865797673104	0.00672443082497486	0.934644624497853
22	38199222	G	T	0.0100000000791169	0.13610646330973	0.137661397483664	0.11555110980314	0.685329963119565	0.407757390264552
22	38199364	A	G	0.0201108440703407	0.216983243993685	0.187618169106732	0.18489304280618	0.0071078025884194	0.932811723015607
22	38199950	T	C	0.449805214533448	0.696752813118268	0.699834077512159	0.656500354548943	1.21826444907895	0.269701523668431
22	38202552	T	C	0.01	0.267716189726912	0.207033258368423	0.225708450801425	0.0805254489281545	0.776586597706975
22	38204259	C	T	0.778197133766345	0.609701303411967	0.628717900009758	0.637166123759731	0.0201032361414872	0.887249136470558
22	38204540	C	A	0.65129661354	0.498423601043325	0.518933599957148	0.523341902080283	0.0115712511898494	0.91433699344652
22	38204640	A	G	0.639518358887829	0.54064854536078	0.542073086894555	0.556764324965689	0.154381300344432	0.694383105354041
22	38205060	A	G	0.0192540206173412	0.217545561992935	0.200391605931589	0.185224040748713	0.256397960474937	0.612605674654236
22	38205894	T	C	0.612120073024371	0.531971253453313	0.53268115295414	0.545035511043396	0.10449330002908	0.746502710601615
22	38205989	T	C	0.648297945717322	0.536375557784019	0.568720572358798	0.554618907017148	0.130044536387391	0.718385866536027
22	38208260	G	C	0.660092518609623	0.605246365111821	0.541193681573782	0.614186288131962	1.44545060277144	0.229259346931385
22	38211954	G	A	0.376291798199741	0.636630750110825	0.648908978734324	0.594195500949318	2.29100459474433	0.130125675100339
22	38213383	A	G	0.439269202080193	0.558670645019206	0.519780412772446	0.539208209820147	0.213124702715715	0.644329240538732
22	38225089	G	A	0.989576834808958	0.869733300783379	0.894552420826989	0.889267796829549	0.0455062888937472	0.831075790791322
22	38240368	G	C	0.900767152192969	0.99	0.989999998531118	0.975455045807454	1.65744529863459	0.197948607791158
22	38241432	A	G	0.324227910661183	0.569109666445323	0.561432621268454	0.529193940252508	0.553603607388619	0.456848989083854
22	38242813	G	A	0.303278303813415	0.757885996567908	0.713826310718559	0.683784942648925	0.151984793640022	0.696645788662982
22	38251686	T	C	0.419275668761399	0.499711043260242	0.511858524017519	0.48660007721693	0.40369921552199	0.525184985168221
22	38254594	A	C	0.989999999883594	0.99	0.99	0.989999999981026	1.01095071898501e-09	0.999974630900363
22	38255325	A	G	0.323062455662764	0.433889117880534	0.439514246494581	0.415824371939037	0.18594536310801	0.666312902276528
22	38257955	A	G	0.99	0.989999999595568	0.99	0.989999999661491	6.42001580927787e-08	0.999797834005935
22	38262979	T	C	0.98999999999711	0.99	0.99	0.989999999999529	7.59833629059123e-11	0.999993044965047
22	38268922	G	A	0.610814938622165	0.510479297173227	0.580777689967382	0.526834006729404	0.20874143288641	0.647755649329875
22	38269928	C	A	0.99	0.970067962669707	0.951483181296913	0.973316884754545	2.12531558881042	0.144882936273294
22	38272929	C	T	0.591687517042539	0.385231924233652	0.399076456455615	0.418884185861501	0.229276380099052	0.632060901551253
22	38280140	C	T	0.989999999983318	0.989999999938902	0.989999999541084	0.989999999946142	-4.06170119392158e-08	1
22	38280311	C	G	0.792586200424283	0.462261335344935	0.501769340825732	0.516104288352869	0.0324503834976853	0.857042739434394
22	38282897	C	T	0.638152781812617	0.895040783067977	0.931274125325231	0.853168038863353	7.98847206253973	0.00470761271641412
22	38282911	C	T	0.989999999810635	0.99	0.989999989398143	0.989999999969134	-6.00936903497557e-07	1
22	38283605	A	G	0.63175280109091	0.49308852931437	0.4951	0.515690805613946	0.258312354503501	0.611281967571183
22	38286144	C	T	0.635898669808574	0.397836642723378	0.437102174882213	0.436640753138265	9.52205282737365e-05	0.992214285709663
22	38299693	T	C	0.99	0.989999999175211	0.99	0.989999999309652	2.30469879947861e-07	0.999616957350627
22	38303155	C	T	0.574113542011164	0.879506586332887	0.8728337770573	0.829727520108447	2.38938019951868	0.122162054453878
22	38329524	G	A	0.534716883525411	0.543055134877469	0.516315147446577	0.541695999907084	0.321760216714742	0.570551734502663
22	38340541	G	A	0.99	0.989999999545091	0.99	0.989999999619241	9.14305895655708e-08	0.99975873972697
22	38341124	T	G	0.989999999730742	0.99	0.99	0.989999999956111	1.24061721986399e-08	0.999911129225904
22	38344692	C	A	0.98999999934108	0.989999999769879	0.99	0.989999999699984	9.28826866181544e-08	0.999756831430935
22	38359667	A	C	0.926168989344138	0.676239526008911	0.767789196602454	0.716978028532553	1.58373839128476	0.208223029166182
22	38359787	G	A	0.989999999852358	0.99	0.989999997658458	0.989999999975934	-4.34324988434992e-07	1
22	38362292	A	G	0.988593224341159	0.99	0.99	0.989770695567609	0.0586196296940619	0.808691125264895
22	38375839	C	G	0.988247034542784	0.88752973089919	0.912055425490224	0.903946651393096	0.113118473088374	0.736621352271185
22	38381289	A	C	0.99	0.99	0.989999999999974	0.99	-6.83194155424394e-12	1
22	38390128	T	G	0.391619750163315	0.47269357157449	0.494601048219415	0.459478538684469	0.774060375632303	0.378963866264492
22	38396220	C	T	0.569055949535792	0.759964636650518	0.743353751701934	0.728846520650818	0.162806240569373	0.686585911831863
22	38398267	C	<*>	0.99	0.989999999971658	0.99	0.989999999976278	7.84523659034932e-10	0.999977651772484
22	38399098	A	G	0.415667167101049	0.505744300045261	0.545177842517708	0.491061727375355	1.81811652577203	0.177537635499976
22	38399979	A	G	0.386020456397338	0.568646215400884	0.546679248733167	0.538878216683306	0.0303430512532855	0.861714124981991
22	38401576	A	G	0.99	0.99	0.989999999999984	0.99	-3.26399448379531e-12	1
22	38409596	A	G	0.342957989923617	0.390907012984829	0.472405208024298	0.383091322225852	1.23137341640174	0.26714010747492
22	38415721	C	T	0.409816443232063	0.465737799643838	0.463656681054255	0.456622618548718	0.0331449845497424	0.855537490910502
22	38421663	C	A	0.99	0.989999998912793	0.99	0.989999999090008	3.19635605452026e-07	0.999548905414904
22	38421742	T	G	0.989999996671344	0.99	0.989999999999977	0.989999999457429	2.11556812943952e-07	0.99963301057154
22	38422207	C	T	0.989999999897094	0.99	0.99	0.989999999983226	5.41838539526292e-09	0.999941267970657
22	38423363	C	T	0.989619481802632	0.962286167388205	0.961726025853496	0.966741497637757	0.0992874061474954	0.752686456018303
22	38424607	A	G	0.796340148598325	0.989999999969854	0.987481920824546	0.958433444196295	4.08830909650642	0.0431808202189247
22	38425960	A	G	0.99	0.99	0.99	0.99	0	1
22	38427518	C	T	0.989999999999256	0.99	0.99	0.989999999999879	7.21749400299214e-12	0.999997856451683
22	38431917	G	A	0.41176229290887	0.474467587794529	0.512167226451317	0.464246624728167	1.27836990518955	0.258202343965591
22	38438049	A	G	0.989999999420149	0.99	0.99	0.989999999905484	3.45479876976583e-08	0.999851696487531
22	38439818	G	A	0.986439791490572	0.99	0.987450303441964	0.989419686012963	0.028560234778191	0.865798422185186
22	38447266	C	A	0.44342549160011	0.556795987996821	0.489588245895967	0.538316597084157	1.06395686155418	0.302314448416817
22	38447444	G	A	0.455006747350501	0.466035487876416	0.503005085221567	0.464237803170692	1.05241910312186	0.304950602846563
22	38448765	G	A	0.937053980298869	0.984186295456232	0.917383107301953	0.976503728085582	10.2138291303093	0.00139391460671722
22	38449394	G	A	0.514003380070731	0.570375585294598	0.644874261319788	0.561186915843108	1.7319558179483	0.188161314147474
22	38450183	A	G	0.99	0.989999999942427	0.989999999999998	0.989999999951811	1.17399931323853e-08	0.999913548211549
22	38451080	A	C	0.64926122804236	0.719169844983951	0.566601307949994	0.707774740422472	1.46426315119442	0.226253025065848
22	38454093	A	G	0.99	0.99	0.99	0.99	0	1
22	38456598	A	G	0.730031497969093	0.733780081569526	0.710617944201914	0.733169062442655	0.329672352970348	0.565852082230001
22	38462680	C	T	0.615623196871803	0.758614439060798	0.682801971092294	0.735306866583992	2.26196420579744	0.132585800383198
22	38463968	A	G	0.235968478831981	0.520148693559313	0.514338170727453	0.473827318558758	0.616371387204132	0.432398905995325
22	38464518	C	T	0.99	0.99	0.99	0.99	0	1
22	38468632	G	A	0.970115139272204	0.970972469141904	0.93609521564123	0.970832724373143	3.67172257471793	0.0553429590534419
22	38470938	C	T	0.971671335358355	0.965221476205033	0.93850766459107	0.966272803247024	2.19375443361221	0.138571183373838
22	38473706	G	A	0.591849610254178	0.755092724987245	0.804840225601091	0.728484097285755	4.70168445792943	0.0301330707996107
22	38474696	A	G	0.194435955062727	0.391200996323899	0.232811978854578	0.359128294598328	9.20099491582392	0.00241883626449083
22	38474852	G	A	0.325927704525025	0.536917349758323	0.5822419568624	0.502526037585296	2.34324758191437	0.125826990310439
22	38476276	C	T	0.95866271965714	0.815378148725975	0.789359736509276	0.838733533787755	2.72787530980313	0.0986103924182013
22	38477930	G	A	0.553094374391136	0.550328126626014	0.627296659216729	0.550779025011729	4.31187365898631	0.0378472548433831
22	38480659	T	C	0.680400732961617	0.899995576368027	0.830937412773361	0.864201616892782	1.49169093823324	0.221954286482763
22	38487029	A	G	0.497066238230171	0.582381370280839	0.487304224485883	0.56847500375658	3.95033809083957	0.046861951784514
22	38499523	A	G	0.494336551868517	0.47746259679777	0.387024805402315	0.480213051474302	4.82733123525631	0.0280119592999913
22	38499586	A	C	0.523271384085571	0.457388254978228	0.393830716876071	0.468127205022725	3.40894701092593	0.064843811457479
22	38500126	C	T	0.503520783035036	0.491327875348148	0.395653841155841	0.493315319301111	4.66112249742191	0.0308530148710579
22	38500480	G	T	0.562907388309268	0.465962054890865	0.346156010451369	0.481764144238065	5.32955842417286	0.0209666966282648
22	38505266	A	G	0.900608964874514	0.888378322506811	0.863684717464645	0.890371917212747	0.95146094259619	0.329347705553352
22	38506688	T	C	0.72499103940078	0.608995023353094	0.593810436802924	0.627902373968867	0.678270941585402	0.410182755702491
22	38512402	G	A	0.686037894754907	0.570902790704129	0.5121438555087	0.589669812664406	3.54675282468222	0.0596620991334878
22	38517487	G	A	0.99	0.969086390690914	0.978872271624564	0.972495309008295	0.0571246756295231	0.811099620179751
22	38517880	T	G	0.678528811993214	0.510681734128925	0.425586904235219	0.538040807820804	8.10819444487147	0.00440655966225568
22	38518538	G	A	0.566124016836696	0.342216536916409	0.448047418773357	0.378713456143416	1.47047158447135	0.225271303039571
22	38518622	A	G	0.694940108485384	0.581052867622904	0.528802752120385	0.599616487883488	2.44255589968782	0.11808368232591
22	38518731	C	T	0.65111261631952	0.554055234185644	0.534810427474307	0.569875587473466	0.800347161427047	0.370989594235069
22	38521194	C	T	0.989999999936757	0.935241485535162	0.962935209101279	0.944167123382622	0.580768974485117	0.446011065252338
22	38521601	G	A	0.946944514338475	0.943720847494472	0.974496111938081	0.944246305190044	2.41144076789106	0.120451461516791
22	38522887	A	G	0.683241404680331	0.481673674212981	0.396987116414216	0.514529214279159	9.01355959585439	0.00267983996181012
22	38523065	T	C	0.590045812449239	0.397751453699249	0.301127104396549	0.429095434175498	11.618269795341	0.00065307124802188
22	38529140	G	A	0.959381315055248	0.989999999563082	0.98076817248702	0.985009153988305	0.118907865207443	0.730222029467856
22	38529500	T	G	0.733304858287345	0.565196395109889	0.484159180349111	0.592598074607814	7.2736069677612	0.00699751405700635
22	38530752	G	T	0.99	0.99	0.99	0.99	0	1
22	38531187	G	A	0.989999999915028	0.989999999572063	0.99	0.989999999627967	1.39626756400061e-07	0.999701857165542
22	38532288	T	C	0.924869444259117	0.935690787144763	0.954714445327308	0.933926908254403	0.48612835933729	0.485659456649508
22	38534045	T	C	0.770759983090815	0.749745060787005	0.571705174576721	0.753170493122526	14.1312308530144	0.000170489596876204
22	38534151	G	A	0.99	0.989999999814643	0.989999999999981	0.989999999844856	4.1253669702487e-08	0.999837941672679
22	38534209	C	T	0.656532525888482	0.49519750500946	0.547011805282256	0.52149511341274	0.332268117382765	0.564326580703166
22	38534507	T	C	0.608238667097641	0.428406251451514	0.422958031781343	0.457718935201833	0.903116974426158	0.341947308415883
22	38535222	C	T	0.871558538821251	0.934297516679644	0.95537807688629	0.924071063288726	3.18177859254797	0.0744636354006192
22	38538822	T	C	0.562190196416925	0.439162846324687	0.428765436725889	0.459216304389722	0.720093723024343	0.396113168024703
22	38538856	T	C	0.711985993139503	0.573143550682046	0.548302812783207	0.595774868802611	1.7111556759986	0.190835496084879
22	38539084	C	A	0.989999999468751	0.989999998969097	0.99	0.98999999905054	2.75120652552255e-07	0.99958149404886
22	38539420	A	G	0.989999998818661	0.978680377544061	0.944817361145913	0.980525475811821	6.10423208512034	0.0134858536429001
22	38543354	T	C	0.99	0.989999999800247	0.99	0.989999999832807	1.72926083688923e-08	0.999895077093349
22	38543453	T	C	0.681355571413858	0.499321601313007	0.476411345652083	0.528993138439445	1.87674619381703	0.17070442532069
22	38544298	A	G	0.716107867671474	0.619391326622368	0.581669004826801	0.635156122813372	1.11952818916317	0.29002006969337
22	38545363	C	T	0.773103401932943	0.588640854915452	0.743248697260563	0.618708250079303	0.553549132741575	0.456871135738729
22	38545619	A	G	0.906488268354925	0.603113375785844	0.521135561817314	0.652563483274604	2.3137650773571	0.128233105912789
22	38546033	T	C	0.725135720546533	0.66234852245303	0.551179140242573	0.672582835742271	2.30313854584675	0.129112874584571
22	38546700	G	A	0.789375049683465	0.632847694245262	0.607177663237524	0.658361653181689	0.45552517437278	0.49972274843182
22	38547577	C	T	0.967675864113991	0.916691368053973	0.946194172083686	0.925001840911756	0.50309596291026	0.478142932519587
22	38555193	C	A	0.738327694348653	0.619391848606989	0.58153294309108	0.638778391462881	1.96519614190579	0.160958688960869
22	38556260	T	G	0.876536049830657	0.527838553148375	0.559137479776286	0.584676245107587	0.0868515210175699	0.768218615948126
22	38557785	C	T	0.957751801706371	0.89089690542723	0.951287443723652	0.90179425352073	2.47096913452784	0.115966401832246
22	38560745	T	C	0.989999998684084	0.951087188025226	0.926839362493346	0.95742997616262	3.40889304266879	0.0648459322709537
22	38562127	G	T	0.99	0.928152538204879	0.909795218556595	0.938233674477483	1.87014585729848	0.171458375227954
22	38562258	T	C	0.989999999355234	0.929462176009849	0.923406972265517	0.939329841215146	0.667503803631272	0.413923250680917
22	38563471	C	T	0.523267485129468	0.443637795317259	0.425145094217743	0.456617434756649	0.393503987130757	0.530463284027118
22	38565347	C	T	0.972539822580436	0.99	0.99	0.987153991080611	1.03055570271667	0.31002818482487
22	38565532	C	T	0.989999996316811	0.99	0.99	0.98999999939964	2.52208387162525e-07	0.99959929957259
22	38566331	C	T	0.926740836887943	0.902505610578882	0.889439653018208	0.906455952467259	0.371096390805525	0.542407246963697
22	38569006	A	G	0.671479301466513	0.671720665446195	0.535353213506546	0.671681323117507	4.90052518312636	0.026848529069819
22	38569527	C	T	0.776272661941815	0.589318703197121	0.632817661711101	0.619792198472506	0.0585253063220368	0.808842120696878
22	38569557	G	A	0.989999999782583	0.906725547026844	0.922510443886239	0.92029928282603	0.009237433816422	0.92343196261355
22	38572484	T	G	0.99	0.99	0.971226542570725	0.99	4.24618951025624	0.0393385026961742
22	38574066	A	G	0.685876487546357	0.512032620743164	0.465338111059549	0.540369171032084	2.14304825217228	0.143217069393041
22	38576826	G	A	0.673543560680737	0.631824118309179	0.605140180641581	0.638624387415743	0.764354284894293	0.381969286121528
22	38577119	T	G	0.700758119873728	0.674809509606939	0.611563735836033	0.679039133080426	3.74287505170997	0.0530331193479571
22	38577515	G	A	0.335718895258553	0.478946236444942	0.483109952353322	0.45560017983156	0.575722326563692	0.447993934081245
22	38578147	C	A	0.99	0.98999999990022	0.989999999999996	0.989999999916484	1.72648734313229e-08	0.999895161267985
22	38582643	G	A	0.99	0.99	0.99	0.99	0	1
22	38591190	C	T	0.010146892593863	0.141719662002052	0.147617424972189	0.120273300588517	1.04454702448888	0.306766307285014
22	38595411	G	A	0.278857729523548	0.446866285198522	0.493098806533212	0.419480890623501	3.60875157740759	0.0574762506445025
22	38599978	G	A	0.354926312251153	0.463689257654448	0.550057013899956	0.445960897553711	4.11389906236316	0.0425321994114046
22	38600955	A	G	0.99	0.978970528702959	0.9647643225974	0.980768332524377	2.02445751527032	0.154784188450238
22	38601231	G	T	0.406683538687323	0.487110760007393	0.521458153738223	0.474001122932221	1.40454754598939	0.235963644733923
22	38604456	T	C	0.99	0.989999999935492	0.989999999999965	0.989999999946007	2.08765116622055e-08	0.999884716002803
22	38606780	A	G	0.0675674954945989	0.199137898512716	0.205762114050615	0.177691922820763	0.774827252094424	0.378727833549584
22	38612604	G	A	0.375536001327841	0.472397761754551	0.562514387650223	0.456609294804998	4.98167183940263	0.025617215867536
22	38614129	C	A	0.327342056838766	0.443965998699105	0.490673467358654	0.42495629617587	1.38483503051042	0.239279279569928
22	38616145	C	T	0.989999999999192	0.889397964779953	0.911668890643803	0.905796096520689	0.0130691876463587	0.908983694502667
22	38617333	T	C	0.710648735665137	0.691757430182525	0.651845580764921	0.694836712976191	1.38023533975666	0.240061064486432
22	38620057	G	A	0.78055182648912	0.686973382176984	0.670292337177068	0.702226668599862	0.273801244503661	0.600793188521826
22	38623714	G	A	0.932444146382847	0.826172299755956	0.812286044510254	0.84349461075614	1.29108730231966	0.255847671359723
22	38628306	C	A	0.632530902737606	0.463005658531349	0.405402664471382	0.490638273336968	3.9365202262011	0.0472484172441585
22	38628388	T	G	0.567113414250054	0.505192391014193	0.431362877277024	0.515285517801638	3.75321756059104	0.052705962190946
22	38628584	G	A	0.708558648426142	0.670583358317148	0.633958537426836	0.676773330604914	1.54614062603446	0.213706094562853
22	38628739	A	G	0.74068340766256	0.716583036538216	0.638692879575568	0.720511397031484	3.76744861206327	0.0522592893566475
22	38630287	C	T	0.618235474532603	0.500550059306217	0.433069752568427	0.519732781988118	5.35459441997803	0.0206677408672456
22	38630956	G	A	0.655543332308133	0.572554140644716	0.392238449799412	0.586081378885853	20.0344352490678	7.60600823423998e-06
22	38631679	C	T	0.972215291229486	0.977070643317145	0.979872348476247	0.976279220926856	0.0788268612542545	0.778893551530825
22	38631848	C	T	0.963957544909036	0.951660421653948	0.960745944617486	0.953664852744527	0.167027050738479	0.682767591205688
22	38633425	G	A	0.73741274494169	0.727197996720834	0.634214916632483	0.728863000680833	6.54307252346493	0.0105293341747414
22	38633659	C	T	0.957788813558674	0.989286633208337	0.951184643731691	0.984152488605442	5.51834477208914	0.0188180562298286
22	38635359	C	T	0.933734385192676	0.820739361687404	0.832190116674187	0.839157550518763	0.0661760990341731	0.796987983665193
22	38635648	C	T	0.989999999978998	0.989999999831028	0.989999995711827	0.989999999855147	-4.22964020866331e-07	1
22	38638071	C	T	0.637812523859989	0.667345895070923	0.557155600520087	0.662531955563541	3.99744744259246	0.0455692264144494
22	38640312	A	G	0.639219696426311	0.546221474404686	0.45675551627743	0.561380184594211	6.8971080671662	0.00863352955792789
22	38646460	C	T	0.686426853619813	0.70734621246676	0.738222109779648	0.703936356974708	0.2088382260601	0.647679518249328
22	38646900	G	A	0.99	0.966250873673904	0.949144379221356	0.970121981265058	1.12063084243575	0.289782657805703
22	38647406	G	A	0.99	0.99	0.989999999287136	0.99	-8.76578110180664e-08	1
22	38647639	A	G	0.627061642205766	0.658948141236747	0.524105293162948	0.653750641894697	8.32682847122139	0.00390637983258408
22	38653575	G	A	0.711139612426665	0.749319927953603	0.629643351974007	0.743096536522712	11.7258417557318	0.00061638162625628
22	38653689	T	C	0.926634579010578	0.614878829149353	0.673768401641911	0.665695016376733	0.00480740053645801	0.944722632082031
22	38653875	A	G	0.99	0.972976245714363	0.968357074757859	0.975751117662922	0.237676792887847	0.625889115616008
22	38655597	C	T	0.544807188090327	0.675922396957658	0.739896992936523	0.654550617912283	5.93439750675806	0.014848144028095
22	38660566	G	A	0.220248340862584	0.419784081016461	0.434887990479443	0.387259755371379	1.8813716274674	0.170178335198694
22	38660871	C	T	0.78966864570048	0.540076974802435	0.577838866625983	0.580760417158817	0.00617117488525077	0.937385129353352
22	38662396	T	C	0.740278855317114	0.796816555733751	0.745610113524537	0.787600910565839	1.54504283708058	0.213868746997624
22	38663819	A	G	0.497773384732279	0.342278302653356	0.271238012409655	0.36762400103222	7.08008678463752	0.0077945235202845
22	38663856	G	A	0.797017709690544	0.714909123534145	0.712690787213427	0.728292823077638	0.206613795368862	0.649434522481557
22	38664071	A	G	0.505987819499909	0.315862717285547	0.305229096823598	0.346853108946488	1.08121763411891	0.298425322577916
22	38664789	G	A	0.563522313607866	0.41553806508052	0.342876591170123	0.439659497590477	5.49552330022429	0.0190652210704902
22	38672485	G	T	0.783724856227324	0.439496090309823	0.581706121646048	0.495605379154376	4.53510362273153	0.0332064463569501
22	38675738	C	A	0.893162432280509	0.879353245319643	0.830027285936674	0.881604142794264	3.72107634630651	0.0537297248540191
22	38679405	T	G	0.99	0.768427196233347	0.812978066565943	0.804543563247311	0.0189525610029302	0.890502573224079
22	38680032	C	T	0.989999998993	0.989999998320229	0.99	0.989999998429891	2.19674094182997e-07	0.999626036283052
22	38680361	T	C	0.0281596979062213	0.245291850452532	0.163088822841544	0.209899309587484	2.40504006762896	0.120945027600088
22	38683259	C	T	0.989999999640901	0.989999999374021	0.99	0.989999999417522	1.74335862519451e-07	0.999666854910492
22	38688868	G	A	0.99	0.989999999944672	0.99	0.98999999995369	8.30427978840313e-09	0.999927290518542
22	38689984	T	A	0.0100000024641531	0.254603570324934	0.14414721426432	0.214733188763627	6.07752338181059	0.0136912582506805
22	38690889	C	A	0.62111666513881	0.465249504163029	0.493281373175437	0.490655851402082	0.00199065184113775	0.964412814069218
22	38695099	T	C	0.0852936837146483	0.238800786383029	0.179896557891483	0.213779128648083	1.00152615443155	0.316941504747281
22	38695137	G	A	0.989999999939982	0.989999998311703	0.99	0.989999998577112	3.9183533417692e-07	0.999500550214067
22	38697368	C	A	0.989999999192264	0.99	0.99	0.989999999868339	5.27469501136022e-08	0.999816752214791
22	38701393	C	T	0.010000000052969	0.0922719908814609	0.0774428478000049	0.0788616563764167	0.0010048213475406	0.974712158455108
22	38703653	A	G	0.203134104927864	0.207635031923512	0.170933695178773	0.206901380823222	0.858411616089514	0.35418357155332
22	38705021	T	G	0.99	0.99	0.99	0.99	0	1
22	38708745	T	G	0.99	0.989999999947315	0.99	0.989999999955903	7.51612116369625e-09	0.999930826946487
22	38709089	T	C	0.99	0.989999995978508	0.99	0.989999996634011	1.22626468470085e-06	0.999116448063023
22	38715222	G	A	0.472338325879185	0.623103330463439	0.529015286628065	0.598528634716205	2.81501066605103	0.0933862758798099
22	38719189	A	G	0.172414790658284	0.510337601489542	0.464023726806298	0.455256183324047	0.0540238389858134	0.81620382621077
22	38719962	C	T	0.838331920436027	0.945722569792349	0.955767356751764	0.928217893947268	1.86878618025071	0.171614164547715
22	38724263	T	C	0.98999999981794	0.98999999941887	0.99	0.989999999483919	9.62586699670272e-08	0.999752451680279
22	38730750	C	T	0.99	0.99	0.989999999999978	0.99	-6.70388404800259e-12	1
22	38731293	A	G	0.99	0.99	0.99	0.99	0	1
22	38732824	G	A	0.945237317435351	0.966351099572962	0.969352411555378	0.962909553084531	0.0933895210536563	0.759911511597889
22	38741793	C	A	0.989999999997778	0.966410875383094	0.887292273056921	0.970255902695288	5.57122172359013	0.0182580172585471
22	38742033	A	C	0.705446219653398	0.414169338040148	0.466819908938536	0.461647469743108	0.019683415635812	0.888424863112223
22	38743094	C	A	0.99	0.99	0.99	0.99	0	1
22	38744173	A	G	0.989999999281679	0.99	0.99	0.989999999882914	2.62919134647656e-08	0.999870624763504
22	38746369	C	T	0.842035830953665	0.889326786585659	0.877110551288562	0.881618360817644	0.00698898562799934	0.933374345066798
22	38748504	G	A	0.99	0.985588534188933	0.965753373922492	0.986307603116137	1.98496808343167	0.158868006415913
22	38753311	A	G	0.99	0.99	0.917441091682813	0.99	0.986966120422059	0.320485013356633
22	38807144	T	C	0.135728646304645	0.409931861493272	0.324510069075254	0.365236737417525	1.02626022213036	0.311038655331811
22	38809485	C	T	0.148615131452671	0.544860659483822	0.386170886051276	0.480272638414744	4.22146581978764	0.0399156641432434
22	38811282	C	T	0.866908357346766	0.763765130788899	0.777342715187968	0.780577476717831	0.00459256363275812	0.945969954455887
22	38813000	G	T	0.451762599647133	0.650358241498318	0.586794033794068	0.617987151876574	0.515569207219956	0.472737876420661
22	38813175	C	T	0.444673794396405	0.567309158478907	0.547124222124987	0.547319594133459	2.13911649237773e-05	0.996309750490409
22	38819457	T	G	0.978520035276825	0.970889576913672	0.99	0.972133341626866	4.31139510882312	0.0378579025741779
22	38822300	C	T	0.506948193323109	0.50292499989911	0.477364081083439	0.503580780427222	0.501408353880048	0.478881956528127
22	38822698	C	T	0.839331141064367	0.750641616038806	0.734608170533083	0.765098008617972	0.622161742930441	0.43024510141232
22	38826799	C	T	0.817560751793198	0.981606044888057	0.955746380205783	0.954866662113595	0.00276620803103394	0.958054797777272
22	38826800	G	A	0.99	0.99	0.99	0.99	0	1
22	38831204	C	A	0.952218820372491	0.949620660523047	0.961605817386021	0.950044160578506	0.553491128911121	0.456894719043372
22	38832512	G	A	0.959337985990341	0.963108235886921	0.943258120447342	0.962493685153778	0.726796911861144	0.393923408415931
22	38833003	T	C	0.989999999006244	0.989999996725459	0.99	0.989999997097227	1.00680627468457e-06	0.999199404867425
22	38833266	C	T	0.674337890498856	0.660674128865691	0.620157707765554	0.662901322011897	0.76625862935341	0.381376969607236
22	38839485	C	A	0.680751276713075	0.733353908707201	0.682771519782599	0.724779679692158	1.46072915232179	0.226814140629903
22	38840221	C	T	0.974930878050313	0.907682371671664	0.902730292683294	0.918643878211383	0.561593998384797	0.453618708470425
22	38840337	T	G	0.77624324052502	0.959271739117338	0.95244760112541	0.92943809384679	1.62785956355923	0.201999356760314
22	38841336	G	A	0.98999999902486	0.946449708107101	0.931774828156057	0.953548405526696	1.53598835484953	0.215215919615185
22	38842042	T	C	0.45790078084776	0.478947273478489	0.445949609157038	0.47551669517968	0.244328276924878	0.621097334431464
22	38847650	A	G	0.843733874776396	0.790089558513784	0.783112989394419	0.79883358206459	0.21819327693802	0.640420012279117
22	38848204	A	G	0.638254422006518	0.62471162247003	0.543813855847731	0.626919098794477	3.8847401406972	0.0487268024652432
22	38849679	T	C	0.895831636045577	0.874070393929232	0.835092421268689	0.877617476394197	2.33626322868133	0.126392421982441
22	38849993	T	C	0.896690865762737	0.905321660351461	0.845150643801652	0.903914840833499	4.34717440466852	0.0370704019035174
22	38853506	C	T	0.9899999999584	0.986883203494759	0.986412190478734	0.987391241318332	0.00720146097978423	0.93237156172685
22	38853677	T	C	0.755275386583023	0.722918988891943	0.638041768447726	0.728193081715589	6.15173612871197	0.0131283163527538
22	38854971	C	T	0.721382218215101	0.74882255788115	0.704724492806572	0.744349782515584	1.05198931834286	0.305049373480735
22	38857109	C	T	0.989999999990744	0.989999999966088	0.99	0.989999999970107	2.56919953264387e-09	0.999959557408339
22	38858326	C	T	0.830403755002581	0.770828083631988	0.72188899076038	0.780538918065395	2.90854645179741	0.0881112538979821
22	38860071	C	T	0.806738769184363	0.717924460732055	0.674459049659453	0.732401193009781	1.42805858841096	0.232081539339972
22	38860179	G	T	0.989999999993231	0.989999999741016	0.989999996470942	0.989999999782127	-4.35285796176712e-07	1
22	38864460	G	A	0.830552746464185	0.945910015577135	0.980792111061651	0.927106780711724	3.34538978313098	0.0673935154126513
22	38864835	C	T	0.989999999679043	0.971376180259282	0.933641417045804	0.974411862824703	6.09998069356507	0.0135183358725476
22	38865863	C	T	0.929784440523487	0.97226630707084	0.968159892720706	0.965341762823622	0.0138506458721188	0.906314267577626
22	38866491	G	T	0.954667467915658	0.99	0.962188938348662	0.984240797270252	3.07374659591666	0.0795659039314326
22	38877461	T	G	0.740992615898965	0.709334692236049	0.680118675509557	0.714494933793104	0.818691006887034	0.365563162800085
22	38878758	C	A	0.0432187360655482	0.0560556734566849	0.0315162915802401	0.0539632526619296	2.29382001942559	0.129889889817666
22	38880687	C	T	0.0308921748980132	0.0741540616127709	0.0383222583402247	0.0671023740782654	1.601308038257	0.205717941116716
22	38881454	A	C	0.510284781841676	0.531282778917004	0.490065973768156	0.527860105393725	0.758049285078156	0.383939684135613
22	38889657	C	T	0.64306715249573	0.743932645294532	0.659402134564454	0.727491569968328	2.62061308262034	0.105483678306667
22	38899985	T	C	0.989999999999728	0.989999999999997	0.99	0.989999999999953	8.85271108161282e-13	0.999999249279618
22	38903410	G	A	0.989999999999952	0.99	0.94323987133203	0.989999999999992	1.43732870965439	0.230572102870009
22	38907849	C	T	0.0286284389276863	0.126251758874402	0.0568471641427843	0.110339157723088	2.6539078243019	0.103295683159488
22	38912739	G	T	0.98999999927878	0.989999996838208	0.99	0.989999997236021	9.23637427000486e-07	0.999233184724009
22	38915680	A	G	0.99	0.989999999468779	0.989999997782036	0.989999999555368	-3.01268582278394e-07	1
22	38918894	T	G	0.574162253793389	0.723364985394282	0.824040362123807	0.699044940143336	7.42682845214549	0.00642584967997654
22	38919972	A	G	0.99	0.989999998694003	0.99	0.989999998906881	3.23747671074382e-07	0.999546013054789
22	38921214	C	T	0.917361277837506	0.920385972407416	0.978595215179446	0.919892947192521	1.16993796135493	0.279413988145318
22	38925719	A	C	0.597513534645025	0.620391773763814	0.643720146672206	0.616662620787452	0.376749607611259	0.539347945387847
22	38931537	G	A	0.844906707791101	0.772028214453796	0.825143238091613	0.783907408867776	0.715566232690025	0.397602127554901
22	38932575	T	G	0.888698497239668	0.866918433029592	0.989999997952424	0.870468583495834	13.8821115349884	0.000194642263809309
22	38936604	G	A	0.99	0.989999999998679	0.99	0.989999999998894	1.52634749936517e-11	0.999996882784901
22	38942926	T	G	0.0100000001074392	0.0177476488025942	0.0121294939961978	0.0164847820652839	0.0713182670507978	0.789426967176518
22	38943361	T	C	0.989999999825486	0.989999999689502	0.99	0.989999999711667	4.85348185895586e-08	0.999824221091531
22	38948221	C	A	0.989999999998062	0.989999999868388	0.99	0.989999999889525	8.52833350670467e-09	0.99992631617735
22	38965465	G	A	0.99	0.99	0.99	0.99	0	1
22	38967245	C	T	0.989999998911344	0.99	0.99	0.989999999822549	5.39064593152301e-08	0.999814749042535
22	38974680	C	T	0.649063773180046	0.612690138539498	0.580825914419225	0.618619040985907	1.10426737952672	0.293331496633314
22	38991355	C	T	0.921694464469196	0.931534641248337	0.940860246245475	0.929930692433337	0.304118014091733	0.581312239074981
22	38994577	C	T	0.54381201313638	0.591935712178724	0.543332936121095	0.584091549234822	0.411046907962025	0.521438613988142
22	38997883	A	G	0.989999997449445	0.99	0.989999999999998	0.989999999584259	1.58436471428919e-07	0.999682409406548
22	38998519	C	A	0.69753267704388	0.663915667445641	0.605609935621332	0.669395240010154	2.45861896928946	0.116881506726741
22	39001146	A	<*>	0.989999999967083	0.99	0.989999999999989	0.989999999994635	1.10619017741996e-09	0.999973462808388
22	39007308	G	A	0.99	0.989999999879814	0.99	0.989999999899404	3.01977115628875e-08	0.999861347700821
22	39016182	T	C	0.752929931139634	0.722857059081077	0.702417299215738	0.727758937226622	0.32760001082326	0.567075717747882
22	39019032	C	T	0.955547300196877	0.933889345028593	0.920753042736443	0.937419591721023	0.464104096398252	0.495712138570147
22	39021522	G	A	0.673155850751251	0.678018561983134	0.658719080898975	0.677225940052337	0.219829791290544	0.639169639470045
22	39032270	C	T	0.547371118275855	0.502706933218039	0.437178262593502	0.509987195382463	1.93614267323149	0.164087969390339
22	39032348	C	T	0.930157189981619	0.887572815475476	0.863846759944547	0.894514068519978	1.15619527898643	0.282256005919168
22	39034786	C	T	0.917169361153545	0.945694687528053	0.953598697094662	0.941045059329008	0.366000277620631	0.545192572755873
22	39036769	T	C	0.636201298114253	0.611993438576553	0.62353169768997	0.615939319681198	0.0427757107702407	0.836148173446964
22	39046327	T	C	0.699613358333065	0.683130464852148	0.675648939869676	0.685817176489537	0.0944213647941838	0.758629803715343
22	39053888	C	T	0.507306081316545	0.802215525774273	0.796764852528947	0.754145286327664	0.433754464199398	0.510152417028834
22	39064806	A	C	0.688711137151849	0.649404148282784	0.664389810856674	0.655811187468442	0.052522980688639	0.818729850371688
22	39065172	A	G	0.789595660162178	0.795583618638553	0.695054844782914	0.794607581406904	4.5778181010405	0.0323884308903209
22	39066820	C	T	0.57612054980647	0.691029449951355	0.685821903399508	0.672299299227739	0.0719032000378227	0.788585614664832
22	39070922	C	T	0.96498007184022	0.964411783925818	0.973754557190133	0.964504414855865	0.407730260205138	0.523123789477829
22	39071658	A	G	0.777681151357361	0.75388288249086	0.688554631607764	0.7577620003161	2.03070474212063	0.154149113396482
22	39076587	A	G	0.955828793877957	0.944964197734194	0.967397032959781	0.946735126905628	1.35566025316355	0.244291015887855
22	39082412	C	T	0.971986453533962	0.961585434699067	0.958895437761147	0.963280800769155	0.0717911735743195	0.788746465908945
22	39091151	T	C	0.714283347483961	0.688149941663061	0.677078888537052	0.692409686811868	0.165766146596924	0.683902309940586
22	39095698	C	G	0.595622171916694	0.612485034139627	0.656252397542847	0.609736387597289	0.579809553402987	0.446386979596896
22	39095987	A	G	0.985473787724796	0.947815757731068	0.978599521867042	0.953954016620046	2.80543171000515	0.0939455530414946
22	39102663	G	T	0.989999999992222	0.989999999986601	0.99	0.989999999987517	7.4081405353623e-10	0.999978283258209
22	39105707	G	A	0.639511290452184	0.557832556442134	0.592401470877533	0.571146190085772	0.239449992693254	0.624603641488124
22	39107338	A	G	0.636626878855516	0.716166189867226	0.644621285973528	0.703201282172318	2.32568682974743	0.127254041448769
22	39108633	C	T	0.941611669943945	0.948987063338863	0.975797670397012	0.947784874215491	2.82775451244698	0.0926478180655341
22	39110124	G	A	0.653813862355952	0.77199102609677	0.729862198808763	0.752728148407017	0.293277098567856	0.58812810144795
22	39113134	G	A	0.615265412697006	0.655908811876078	0.664781025732389	0.649283937809889	0.137241843735423	0.711038536256167
22	39115673	C	T	0.761485418614863	0.706327303018136	0.845457751242347	0.715318075860403	3.61005556533303	0.0574312007373068
22	39120238	C	T	0.94885560201573	0.94667781777693	0.976382478995019	0.947032796607854	3.61733038187685	0.0571805589643123
22	39120494	T	G	0.98771338286908	0.95525873264675	0.962969027918947	0.96054884063299	0.0238669174460081	0.877224014586254
22	39122038	C	T	0.922009217710414	0.889691922454033	0.921883275773215	0.894959641580823	1.54546207061313	0.213806614465457
22	39124326	C	A	0.981694763574008	0.981068301178903	0.979143976982819	0.981170414549305	0.0214407454200148	0.883584640006695
22	39124912	C	T	0.289209739731793	0.3187201866823	0.321996300124398	0.313909983829367	0.0282790293082327	0.866454499036098
22	39126508	A	G	0.644849009189091	0.643297074037619	0.575415252183924	0.643550039467309	2.24501559802416	0.13404555679941
22	39129708	G	A	0.73510817512657	0.731601197945932	0.698841892730752	0.732172835226376	0.56648950792119	0.451657274265445
22	39129999	A	G	0.706394227091253	0.736877497079521	0.681108507468762	0.731908724071433	2.03398984160059	0.15381634570416
22	39132748	G	A	0.545452870797415	0.570308082503285	0.513349314288997	0.566256682995228	1.63716007881315	0.200715562346551
22	39133803	C	T	0.620604173796243	0.618484386695337	0.611339444795187	0.618829911992784	0.0396863960321899	0.842094998573621
22	39134207	C	T	0.842881583026155	0.78908103384301	0.795912159114701	0.797850523359862	0.00392635052931294	0.950036774024596
22	39138332	G	A	0.968310839919816	0.936692177389704	0.965928442104114	0.941846019382112	1.44463033633869	0.229391518626821
22	39141600	G	A	0.529580792376885	0.622351374803223	0.630109624926352	0.60722976986773	0.206667954030259	0.649391657920879
22	39146527	C	T	0.646354045618569	0.631750475366905	0.661749169301149	0.634130857317927	0.651766637594532	0.419481767817826
22	39150236	G	A	0.989999999355717	0.989999998737176	0.980511923990348	0.989999998837998	0.658510077758708	0.417086435107896
22	39155873	C	T	0.861202180296297	0.940118633754971	0.925193505209967	0.927255251841207	0.00609591112983764	0.937767346717167
22	39160117	C	T	0.836144266381762	0.8805501360865	0.855484445965222	0.873311979324627	0.469153142950654	0.493377020545582
22	39161832	G	A	0.989999998435536	0.989999998472655	0.99	0.989999998466604	4.27330497747567e-07	0.999478418745112
22	39163014	A	G	0.489640027386315	0.554231673983289	0.644058806581728	0.543703235587982	7.20337303106097	0.00727666860964706
22	39163856	G	A	0.736190779989705	0.747861687219508	0.705479617342141	0.74595932934105	1.49809639198054	0.220964495568562
22	39164781	G	A	0.736803836278063	0.71630127523673	0.682758068500696	0.719643192686467	1.25431575870821	0.262729788781494
22	39166039	C	T	0.173318561830542	0.171560256309836	0.196177493509709	0.171846860109711	0.740846588993538	0.389389820382014
22	39170066	T	G	0.191295842888482	0.275734286186355	0.246635205608652	0.261970819928802	0.122855917181025	0.725957424086151
22	39171895	C	A	0.522221101693619	0.542367073095304	0.681208193525657	0.539083279756829	7.58877150426837	0.00587329591700831
22	39172062	A	G	0.345758592127431	0.292579883198567	0.328591226616103	0.301248012753972	0.538973114536071	0.462858612890367
22	39172111	C	T	0.250549160904118	0.210570824648976	0.19284545024235	0.217087293458564	0.544396818373151	0.460616232791813
22	39172588	G	T	0.162401245551016	0.285545420283509	0.293288948970748	0.265472919802112	0.385985686177229	0.534417079404952
22	39178375	G	A	0.31849287858735	0.200188027608687	0.214921478382227	0.219471718318209	0.00578657845211751	0.939363754970208
22	39178701	A	G	0.749678340939909	0.717880947375481	0.704772499973814	0.723063922526483	0.277184121580911	0.598552810793362
22	39190465	T	C	0.132288102958213	0.139765819766885	0.210147635395893	0.138546951927072	2.61383547238061	0.105935267575073
22	39193066	C	T	0.165439632820055	0.1896796331686	0.232723618996894	0.185728513111787	2.57770071384741	0.108378987818567
22	39197726	G	A	0.985350990434018	0.985019156703308	0.99	0.985073245601414	0.5171693918781	0.472051642819414
22	39197939	A	G	0.440291859619794	0.600643990058916	0.611807321959671	0.574506592797339	0.353879755217279	0.551925068777333
22	39199936	C	T	0.666997076784936	0.504201930536318	0.772110360193828	0.530737539374843	2.22323310363122	0.135948103934509
22	39209839	T	C	0.457073596188333	0.543521928357025	0.604805795841983	0.529430850213528	2.86877913993599	0.0903133557418487
22	39210636	A	G	0.99	0.99	0.989999999999987	0.99	-2.06695118551051e-12	1
22	39210829	G	A	0.491364774381711	0.490234044533794	0.571865740466504	0.490418353499004	3.11806314811476	0.0774287665962308
22	39212080	A	G	0.99	0.989999999956112	0.99	0.989999999963265	4.63566369485119e-09	0.99994567546446
22	39214774	G	T	0.861792934990336	0.781257630651087	0.758870855914934	0.794384885258384	0.831107675718088	0.361952428487785
22	39215094	G	A	0.989999999770788	0.99	0.99	0.989999999962638	9.85929901383347e-09	0.999920774848228
22	39216301	T	C	0.734586811472219	0.701515528896828	0.678076412270071	0.706906147956617	0.300903946441512	0.583316281776031
22	39219610	A	G	0.99	0.989999998383951	0.99	0.989999998647367	5.14259553920578e-07	0.999427821929786
22	39219932	T	C	0.479299289694722	0.716213626230046	0.757824415542115	0.677596589374788	5.82043099431082	0.0158410628390611
22	39219953	A	C	0.786998674941664	0.642987142450422	0.582815140027266	0.666461022246494	4.9797614743641	0.0256455188142901
22	39224248	T	C	0.597901817698194	0.439332331159089	0.323607220749519	0.465179157464963	11.3256422062551	0.000764440850233124
22	39229593	A	G	0.765966436657478	0.606591012490419	0.531708468965401	0.632569206629649	4.98250170397606	0.0256049311477293
22	39230884	C	T	0.813432535550564	0.852243925409479	0.817789270926924	0.845917668862476	0.436869701305023	0.50863719967757
22	39232459	T	C	0.614854563303007	0.366006200896089	0.310859181349151	0.406568483968417	6.61772959719609	0.0100968466968617
22	39232763	C	A	0.587289426894725	0.324087186231085	0.369405294675025	0.366989151459258	0.000593667071314315	0.980561239341336
22	39233441	C	T	0.9899999977645	0.989999998825738	0.989999999999995	0.989999998652756	4.47222502565826e-07	0.999466417161691
22	39235832	A	G	0.809701493214487	0.591801779698739	0.615654557186524	0.627319433001806	0.0272112952918074	0.868976673961536
22	39240720	G	A	0.956324169254354	0.946819756981999	0.968383099224302	0.948368976182393	1.2335173649089	0.266724083314189
22	39241294	G	T	0.982634427340041	0.98566087144469	0.97622215874051	0.985167561055632	0.486435801619317	0.485521534275672
22	39241509	A	G	0.82344888509513	0.730429928223777	0.73728986687473	0.745592018193807	0.0429499558799775	0.835819531563258
22	39245556	G	A	0.955948233695032	0.943778649257351	0.978627651054115	0.945762291520693	2.44716902100993	0.117737039024922
22	39245583	C	T	0.864535871351772	0.763201575138995	0.756469300098915	0.779719065421677	0.251915066324487	0.615729836839261
22	39246355	T	C	0.987285761310905	0.956600000080596	0.971894728258193	0.961601779161136	0.43096312510927	0.511516735500841
22	39247035	G	T	0.989999999920542	0.989999999912115	0.99	0.989999999913489	1.05034470372758e-08	0.999918227742855
22	39253481	G	A	0.99	0.953674815671941	0.989999998748885	0.959595820717415	2.64920468575101	0.103601717040042
22	39254437	G	A	0.209035108579902	0.362505004289224	0.346926904674545	0.337489411288605	0.0361618796857784	0.8491815827683
22	39257397	G	A	0.215010062355668	0.335152770727264	0.352201701968189	0.315569509262694	0.994186329794923	0.318721346936895
22	39260032	C	T	0.609960547296932	0.689907114597396	0.555137658433317	0.67687582412742	5.414352033452	0.0199718646063273
22	39264380	T	G	0.989999996675209	0.989999997932159	0.99	0.989999997727276	8.3294364794347e-07	0.999271804800674
22	39266835	G	A	0.984619648394263	0.986879412633768	0.983741272826363	0.986511071062729	0.0604926150856654	0.805719029666652
22	39268785	G	T	0.191972189946007	0.343280840702772	0.199957058126741	0.318617530629419	2.46498414183005	0.116408877327445
22	39269721	G	A	0.965767242239378	0.99	0.963887362694536	0.986050060485019	0.855277091358795	0.355063747993114
22	39271215	G	A	0.550836834563072	0.668862428247109	0.649315765688298	0.649624256476611	7.41585827718187e-05	0.993129071891344
22	39271486	G	A	0.99	0.989999999999953	0.989999999999725	0.989999999999961	-1.28149501576293e-12	1
22	39273677	G	A	0.99	0.99	0.983019208916799	0.99	0.146524100622393	0.701879431827309
22	39275263	C	A	0.989999999623478	0.981995167818263	0.979448264328084	0.983299955402513	0.078256547696088	0.779674134804959
22	39276000	G	A	0.908543788385701	0.786079161977608	0.802239569688312	0.806040896082127	0.0133955174079394	0.907859392000207
22	39277703	A	G	0.989999999275	0.981764288280458	0.982978588668855	0.983106709172568	0.000158151012347985	0.989966219355603
22	39280677	G	A	0.496506889280002	0.362711330529621	0.331091540269081	0.384520006605933	2.27505394889487	0.131470550076503
22	39281636	A	G	0.778353885520674	0.913643093812397	0.864355816096813	0.891590952860846	0.0647031584473346	0.799211150386402
22	39282645	T	G	0.553876565654781	0.403519011182378	0.411881384274365	0.42802729256138	0.0461826795258801	0.829844070352854
22	39284451	G	A	0.466265606350201	0.393716177219771	0.363484767772535	0.405541734168031	1.16103755043334	0.281250465512216
22	39287119	G	A	0.782438335574943	0.835668527568185	0.838587672586511	0.826992006273287	0.0525523905573464	0.818679989568082
22	39287355	C	T	0.465166700308559	0.308122445892017	0.311365642745405	0.333720659361914	0.269093700990615	0.60394037414455
22	39288159	T	C	0.531334723699674	0.419362861005315	0.250053385224282	0.437614274624496	3.94238592224904	0.0470839533559395
22	39289365	G	A	0.989999999999979	0.399665764785822	0.117221024714063	0.49589024512573	2.24147554021338	0.134352718855317
22	39289802	A	G	0.481534420396806	0.353481240141392	0.302660404181345	0.374353908523025	2.16811481885223	0.140898866603847
22	39290560	C	T	0.463424803914768	0.333002909690216	0.393557035953816	0.354261678448818	0.0558943249796468	0.813106928275977
22	39291027	G	T	0.804658033231305	0.526458386142876	0.649201079146145	0.57180492861829	0.587438355735338	0.443411403738802
22	39291048	A	G	0.769923334781349	0.466920662599163	0.536869951345142	0.516310098164859	0.0345135174793431	0.85261874747386
22	39291293	A	G	0.989999999999979	0.211934688844209	0.0992282492797538	0.3387593345626	1.2908339013833	0.255894330126437
22	39293223	G	A	0.60954145790711	0.530117152397807	0.486130128292828	0.543063314195824	1.38367885081879	0.239475497864379
22	39296504	A	G	0.99	0.99	0.989999999983006	0.99	-3.55179084972585e-10	1
22	39299836	G	A	0.5	0.99	0.666997078036954	0.91013	1.12841812303745	0.288113007748941
22	39300155	G	A	0.01	0.333002968068986	0.299621421600668	0.280353484273741	0.00746771446652319	0.931135777052732
22	39300233	A	G	0.516110721238576	0.392148993017438	0.34115743393788	0.412354754717483	2.49126185586381	0.11447990579735
22	39300637	G	C	0.5	0.249496173792338	0.607602679272383	0.290328297464187	3.58830683890233	0.058187499860796
22	39300777	T	C	0.989999999999979	0.333002910143115	0.0100000000000344	0.440093435789784	1.41484924083463	0.23425305676224
22	39300936	A	G	0.607867807644575	0.479524633372513	0.428169310190062	0.500444570778859	0.570118667294427	0.450211765017435
22	39303738	C	T	0.98999999887539	0.99	0.99	0.989999999816689	5.99791994323566e-08	0.999804592877494
22	39306630	C	A	0.791159941046439	0.631473754351132	0.660663234452033	0.657502602782467	0.00592639312862173	0.938637012857446
22	39306784	C	T	0.898706835010791	0.901949771523268	0.952458630807119	0.901421172871734	4.89564497372867	0.0269245144192512
22	39311865	G	A	0.99	0.99	0.99	0.99	0	1
22	39313424	G	A	0.989999999224636	0.99	0.99	0.989999999873616	3.67287150336135e-08	0.999847087522034
22	39313599	C	T	0.989999999376806	0.989999999464658	0.99	0.989999999450338	1.75673632185543e-07	0.999665579155578
22	39316732	A	G	0.804971716282494	0.683408981441243	0.573343567668549	0.703223707220367	5.1916620281125	0.0226955014831056
22	39317104	C	T	0.872187846723713	0.918250385795586	0.899020465035646	0.91074219192687	0.196232911752147	0.657778869123244
22	39319986	C	T	0.94364091101943	0.940258382672826	0.925492440283509	0.940809734793323	0.371001014954624	0.542459134234928
22	39320828	C	T	0.85150736083023	0.795857167815296	0.800789618364312	0.80492814927673	0.00841843470061606	0.926895059070461
22	39322264	C	T	0.813663257733004	0.775810471463044	0.772832149211467	0.781980475625047	0.0847688968763552	0.770935846605683
22	39323914	C	A	0.822943203588184	0.746295654504039	0.741465549958558	0.758789205004755	0.252875738657341	0.615057421057567
22	39328718	A	G	0.938237459058633	0.959988528356441	0.727776726832239	0.956443104060898	9.01628391364012	0.00267584859624179
22	39331346	G	A	0.37500475320546	0.256139424112918	0.266256288595498	0.275514472755002	0.0639280914315042	0.800391816698708
22	39332123	A	G	0.931836704564865	0.920267081977782	0.889424552853781	0.922152930459477	0.805619937270153	0.369418394443888
22	39332194	A	G	0.989999999999053	0.99	0.99	0.989999999999846	8.53716708275662e-12	0.999997668706504
22	39332229	G	A	0.199316360455749	0.196638191032873	0.134174225388922	0.197074732648802	0.417455112822912	0.518209632678226
22	39332623	C	T	0.294835105479384	0.300106808730098	0.230526345168634	0.299247521100232	2.46200289288759	0.11662997891891
22	39333340	G	A	0.239589623136012	0.321548080988747	0.262971732767612	0.308188852358751	1.30775311997423	0.252801868485486
22	39337389	G	A	0.989999999993124	0.960852139843553	0.967114562738945	0.965603241047933	0.00165898704004828	0.967510615044819
22	39337500	G	A	0.833985432781246	0.99	0.883623198203084	0.964569625543343	0.835293352429607	0.36074635324656
22	39338141	A	C	0.30598407178211	0.338910756972137	0.268934553242862	0.333543707286162	2.98473051127913	0.0840532778172295
22	39338337	T	C	0.408724016053446	0.54255976584738	0.524390706673985	0.520744538630969	0.0023636256732062	0.961224415524087
22	39338731	T	C	0.895703478940726	0.903811501130973	0.868902608516253	0.902489893513963	1.10880060082317	0.292342819948901
22	39339359	C	T	0.975627549302452	0.99	0.99	0.9876572905363	0.205674008952976	0.650179410052798
22	39339780	C	T	0.8195159060114	0.876335341250937	0.852224622598242	0.867073773306893	0.249741221924363	0.617257349997588
22	39340637	G	A	0.898431111804063	0.874947701373401	0.901306667564913	0.878775497273599	0.862719657774942	0.352978732245052
22	39343083	C	T	0.808363211422111	0.808991838112319	0.852969983888221	0.808889371961815	2.16884203118304	0.140832245067078
22	39343188	C	T	0.804578680579676	0.690199730466349	0.760751422738995	0.708843499334821	1.92617749798719	0.165177253227134
22	39343292	G	A	0.631322683188503	0.663740833429335	0.645871352594881	0.658456674940079	0.041053994160871	0.839433735135104
22	39343473	T	C	0.951459287017115	0.883908217289062	0.872382090470706	0.894919041654735	0.811928673080041	0.367550651620889
22	39346452	C	T	0.980356617856951	0.989999999978778	0.99	0.98842812869292	0.122480514272027	0.72635958952801
22	39347093	G	A	0.936011348790354	0.863338733716333	0.875624946013776	0.875184369973398	0.000343367319738174	0.985215906942235
22	39347778	A	G	0.941945554276494	0.921604338908449	0.899745871707422	0.92491995701344	0.169443820628092	0.680606575569286
22	39349617	G	A	0.851891047038203	0.869039285678786	0.87582435285536	0.866244122780371	0.136948863427505	0.711333295422264
22	39350222	G	A	0.913476706080484	0.682905807804379	0.648762641489499	0.720488864223384	4.5956119882691	0.032053897275056
22	39355109	T	C	0.61592887462488	0.701874074976014	0.699598398432705	0.687865007318779	0.115181283564671	0.734320709840038
22	39364889	T	<*>	0.989999999999979	0.99	0.99	0.989999999999996	9.21103291121774e-15	0.999999923423726
22	39374672	T	G	0.658276149557781	0.425231042887962	0.441940669006281	0.463217395275142	0.221249662650769	0.638089383413402
22	39392196	T	C	0.99	0.843590373221506	0.828461341562311	0.8674551423864	1.97011633625373	0.160435514070069
22	39392250	G	A	0.943077526183291	0.736048837875005	0.787632469277517	0.769794514069256	0.359376286121651	0.548852834397814
22	39392271	G	A	0.99	0.989999997415623	0.99	0.989999997836877	2.04755415312835e-07	0.999638957984452
22	39392296	A	G	0.680929504135644	0.532585990919166	0.531705018075731	0.556765983573452	0.43450876586976	0.509784818299668
22	39399438	C	T	0.708810202964696	0.703019109237017	0.688141055393641	0.703963057514629	0.202997777699288	0.652311929870336
22	39405616	C	T	0.989999999409861	0.99	0.99	0.989999999903807	2.56028345517555e-08	0.999872331403371
22	39407399	T	C	0.81432135731312	0.739549765379726	0.703790143934899	0.751737534864869	1.04198324204031	0.307360670485698
22	39410500	C	G	0.45652071283487	0.528474060486834	0.395197785097911	0.516745664819564	3.50380982646514	0.0612278242362492
22	39413668	C	T	0.613904512667227	0.783266665106069	0.701769521867038	0.755660634258538	1.2959164527727	0.254960479876323
22	39418613	C	T	0.591543822923245	0.536524707442488	0.535176234811822	0.545492823265852	0.0504599372169433	0.822264872811275
22	39418736	G	A	0.602543462949379	0.397726028305713	0.454443981966651	0.43111127015263	0.0887003436082454	0.765835947208015
22	39420093	A	G	0.653716314940258	0.53880010025109	0.619973716516597	0.557531443245424	1.34948091645193	0.245368884183874
22	39420612	T	C	0.73001905794284	0.807337278758918	0.788347619370107	0.794734408765897	0.0487850425244556	0.825191038387599
22	39434907	T	C	0.278187779543511	0.418453931746712	0.33642031416116	0.39559054893759	2.52846272326884	0.111809097324908
22	39441203	C	T	0.278134563416189	0.347585137767732	0.331619888569814	0.336264694148431	0.0158794457245518	0.899721101549224
22	39445380	G	A	0.310073400577427	0.337309797847906	0.318898366324736	0.332870265092818	0.170783657925802	0.679416283198396
22	39445554	G	A	0.279985353101368	0.388251630419877	0.310774004045232	0.37060422721696	2.38105860611244	0.122814297293602
22	39448711	C	A	0.310203913177531	0.319635122089039	0.338337492701239	0.318097835036463	0.252016885406937	0.61565849331138
22	39453934	A	G	0.989999999995803	0.989999999912257	0.98999999970286	0.989999999925875	-1.68335983811544e-08	1
22	39466846	G	A	0.99	0.989999999997671	0.989999999992605	0.989999999998051	-8.42114026644251e-11	1
22	39473847	A	G	0.765329628097872	0.971388251361968	0.961404339595374	0.93780069576992	1.72855154152163	0.188595984826323
22	39477566	A	G	0.989999999999657	0.908184566456586	0.922156721718453	0.921520482124106	0.000139802650612037	0.990566178705692
22	39487665	A	G	0.329582488714299	0.572884795500194	0.581182079980416	0.533226519494093	1.46887871482813	0.22552269058945
22	39488481	G	A	0.99	0.99	0.975228523980811	0.99	0.701875790826711	0.402154118293072
22	39488560	A	G	0.126713860210439	0.0618336232116305	0.0885318128940597	0.0724091018424363	0.621686106657412	0.430421407516569
22	39491133	T	C	0.989999998270235	0.96872934694744	0.974816638982012	0.972196463113055	0.0487827997363131	0.825194991750394
22	39492133	A	G	0.989999999806628	0.967968663671391	0.973967374398032	0.971559771461435	0.0367806936197666	0.847912239826963
22	39493294	T	C	0.781702537020007	0.916625394580104	0.921714225597197	0.894632968797809	1.23849846951843	0.265760631703009
22	39493597	G	A	0.989999999234442	0.980725674367633	0.976003947611137	0.982237389320923	0.346197786834236	0.556273402642785
22	39497452	A	G	0.617523114295038	0.658806810988189	0.723984781135645	0.652077568427205	2.77548506877065	0.0957176545603533
22	39499210	G	A	0.769103429103051	0.910348930709794	0.900227152109926	0.887325913947895	0.299511453484763	0.584188857738296
22	39499575	G	T	0.443508309732318	0.685484362192133	0.660299746855522	0.646042265641183	0.0619826964808323	0.803389213977202
22	39499653	C	T	0.549475627553746	0.641987660324078	0.682849380500612	0.626908198982514	2.04269975956153	0.152938000400713
22	39499763	T	C	0.563356912799253	0.661861410877475	0.707606093856596	0.645805177690725	1.99438616536372	0.157883021822826
22	39499902	C	T	0.539729488776204	0.689682901798456	0.696748632635524	0.665240495475829	0.724311879941116	0.394733166285708
22	39502695	T	C	0.544547788906917	0.652771981422988	0.655366575453432	0.635131438042869	0.239338957350185	0.624683962726684
22	39506202	G	A	0.796218746455134	0.893081475017674	0.894550001501015	0.87729285026198	0.275070042190198	0.599950844314849
22	39507887	A	G	0.581875819365067	0.663836690766014	0.720680680342296	0.650477068727659	1.9984955525553	0.157455422025979
22	39510995	A	G	0.8072214241321	0.974238629577117	0.94074812510957	0.947014825089579	0.0598905205861719	0.806669060889995
22	39514355	C	A	0.99	0.989999998593362	0.99	0.989999998822644	3.86384325027998e-07	0.999504036423349
22	39518325	T	C	0.453471129754885	0.518002936393503	0.583664778137664	0.507484251911408	2.33457165520393	0.126529791144915
22	39519050	T	C	0.531469988589588	0.611492561539583	0.658149752700651	0.598448882148734	2.61741836929938	0.105696277184621
22	39519196	T	C	0.515160766755222	0.573321516489951	0.634041328920449	0.56384131428319	2.96068724997918	0.085311672813466
22	39520815	A	G	0.529246829398878	0.749728692169095	0.74208300071619	0.713790148537549	0.637455209597134	0.424633807664418
22	39521805	G	A	0.989999998577247	0.980382731125599	0.99	0.981950345720218	1.00127487173146	0.317002222738392
22	39522665	G	A	0.397745514769351	0.472637381387374	0.45526415249965	0.460430007128636	0.0195380097747151	0.88883505553495
22	39525791	A	T	0.598811582961214	0.730594407188338	0.707342298255486	0.709113806839317	0.00272536999587791	0.958365288115322
22	39526070	T	C	0.633171242479579	0.887782301426806	0.865032822900076	0.846280698818408	0.309810481782215	0.57779650456786
22	39526174	T	C	0.350430169786622	0.513531030252062	0.513537066391158	0.486945589996196	0.499577980925004	0.479685612407625
22	39527909	G	A	0.559147788730755	0.56522012582729	0.563816313790592	0.564230334880555	0.000111815109187365	0.9915631133533
22	39529133	G	A	0.763743475314504	0.879647272007818	0.884535051146622	0.860754953146807	0.855096685826612	0.355114497044395
22	39529429	G	A	0.989999999427823	0.882048662731709	0.880292032589922	0.899644730613175	0.85172433098281	0.356064990180037
22	39529651	C	T	0.623652082587158	0.82508434989225	0.88886505795066	0.79225089032152	3.16420011574565	0.0752692991261501
22	39532274	G	A	0.944195824422804	0.972846491266146	0.969006797710496	0.968176432570681	0.00193721303825603	0.964893417774025
22	39535208	C	T	0.731203158671273	0.883011972681024	0.898583913059816	0.858267135997435	2.29256193716892	0.129995192374042
22	39536113	C	T	0.979277292444758	0.984743796353525	0.977589918564459	0.983852756216396	0.275961587901299	0.59936043515441
22	39537168	G	A	0.781767228642115	0.900587006288449	0.898035865956493	0.881219382532096	0.484155150491275	0.48654620811187
22	39538214	A	C	0.274153948612375	0.454835415940925	0.430787683792398	0.425384336766371	0.0176783392236489	0.894225081484159
22	39538332	C	T	0.789059440118267	0.911044524280776	0.89782312342972	0.891160955562287	0.0814515366854738	0.775339886117014
22	39539850	G	A	0.9899999997549	0.989999999906146	0.99	0.989999999881493	2.78572928368359e-08	0.999866829044984
22	39542292	G	A	0.582598398994554	0.599734077674375	0.600965403631123	0.596940962049564	0.010762678163387	0.917373041148563
22	39542894	T	C	0.775177003350798	0.913243328341766	0.898677070427576	0.890738517368238	0.11558269889084	0.733875689052893
22	39544294	G	A	0.672360377023629	0.900521811144442	0.91401921817063	0.86333149738275	2.03700938252596	0.153511196345891
22	39545325	G	A	0.99	0.99	0.989999997322684	0.99	-6.62453997775716e-07	1
22	39546426	G	T	0.989999999656945	0.98999999869136	0.989999999565555	0.98999999884875	1.19635954479774e-07	0.999724024256373
22	39552597	A	G	0.543137870721927	0.563199070575178	0.594800894220987	0.559929094999098	0.571877472386962	0.449513821952173
22	39553003	G	A	0.197148960801107	0.407910643242423	0.401547525483976	0.373556489004488	0.215810727719344	0.64225064233551
22	39553772	A	G	0.653804298113309	0.564821211252475	0.505615799692253	0.579325454410791	1.59347745319855	0.206830005538668
22	39553819	G	A	0.566582028065832	0.583813096069758	0.578785485975568	0.581004431985118	0.0026970050607955	0.958582320649803
22	39557162	A	C	0.394629778124618	0.643972756829766	0.678798115962579	0.603329851300827	1.35854382899654	0.243790008209913
22	39557414	C	T	0.821389229107563	0.767598071142432	0.863242208411212	0.776366029890748	4.52988929187834	0.0333077723825086
22	39560666	G	A	0.578991160439853	0.774036041883898	0.754846628995151	0.742243726208519	0.0323574779508888	0.857245328756804
22	39565896	A	C	0.3602356056832	0.528245824863932	0.462825353223554	0.500860159137473	1.1160665135355	0.290767014597411
22	39568995	C	T	0.92987459541278	0.907565171508193	0.943740944457215	0.911201607604641	2.85725522820926	0.0909625923040154
22	39571434	T	C	0.25887601510828	0.319751767028838	0.228707532817673	0.309829019465787	5.12981996598956	0.0235181669798585
22	39571832	T	G	0.989999997237618	0.99	0.99	0.989999999549732	1.79856473130903e-07	0.999661621247536
22	39571918	C	T	0.99	0.927164811175428	0.954614377115447	0.937406946953834	0.635239275821201	0.425440000562869
22	39572958	T	G	0.785470982284648	0.975300084357274	0.94375747340395	0.944357940719436	0.00123927428657776	0.971917608695155
22	39575322	T	G	0.0970771192265853	0.151818935843167	0.159082702032756	0.142896019734664	0.209293626908106	0.647321616140524
22	39575848	G	A	0.633929779794286	0.679325718136256	0.746963703530165	0.671926180186515	4.73789722013556	0.0295051136219492
22	39577898	G	T	0.597009761906776	0.587086448792826	0.656446933156278	0.5887039488304	3.08937849158071	0.0788049022994972
22	39581277	C	A	0.771340363459956	0.718231543516493	0.754324424442025	0.726888281167278	0.532922107856843	0.465380928903702
22	39582668	C	T	0.281782736890053	0.494803481983964	0.451620206961016	0.460081100533657	0.027536675992067	0.868202763699732
22	39584437	T	G	0.782056524003165	0.728764778826086	0.800589019296944	0.73745133328995	2.19530230449375	0.138432047716728
22	39585424	G	T	0.533791922081966	0.72783301965751	0.652680762798503	0.696204320752697	1.32786239667837	0.249185855901346
22	39586097	C	T	0.814144987511315	0.802685040396985	0.775355374616559	0.804553011776621	0.634870790215996	0.425574284625042
22	39586248	T	G	0.800396122978027	0.67630509893026	0.759794491911459	0.696531935850046	2.24266479847709	0.134249442165873
22	39592181	C	T	0.913330105841099	0.874863471107272	0.915087444783605	0.881133532568885	0.418411039484737	0.517730971341502
22	39594740	C	T	0.569088473883041	0.470465850801434	0.42287913692783	0.486541338363736	0.390260001286374	0.532162765710822
22	39596289	A	G	0.70194982227322	0.788050035919827	0.740882606754791	0.77401570109543	0.240165276588853	0.624086768797595
22	39599301	A	G	0.757422923020675	0.806255156516526	0.820140493482528	0.798295502456703	0.265654127638767	0.606262032527314
22	39599745	T	C	0.489841540399517	0.56239344953121	0.536203950239089	0.550567488342744	0.167978991914756	0.681914222861844
22	39602518	G	A	0.268449269419371	0.361584979259148	0.396782482974089	0.346403858555264	1.00095839276774	0.317078715944384
22	39603384	C	T	0.281764017491913	0.433780235993921	0.398432670653832	0.409001592378094	0.0883817277766569	0.766244622953407
22	39603929	G	A	0.24724984483936	0.383196044673364	0.36808902323707	0.361036814100421	0.0348795561965681	0.851848267571269
22	39605290	T	C	0.7926423308363	0.770890021075556	0.758328688627205	0.774435647566558	0.189123040824858	0.663647507347713
22	39605749	A	G	0.70449823905013	0.753477849335841	0.705002496061392	0.74549417285927	0.873661069937149	0.349943759705122
22	39608704	C	T	0.735814823979074	0.727890668683515	0.712973175054596	0.729182305996691	0.120828432573814	0.728137718791191
22	39610647	A	C	0.76545399123816	0.609902836249621	0.665170613251455	0.635257674512753	0.547760815860508	0.459234069645948
22	39612084	A	G	0.388857352118766	0.426550099626544	0.333228873550958	0.420406181782776	5.99808303350173	0.0143214312274676
22	39615317	C	G	0.428721687029786	0.392108683641295	0.282278942065839	0.398076603193619	3.68763597425292	0.0548172591839106
22	39617876	G	A	0.622381539416205	0.569976211611395	0.657481176661906	0.578518280043579	1.57616339620775	0.209314191959801
22	39622334	T	C	0.727205767248126	0.589077510348448	0.586670549436656	0.611592416223095	0.452458417406502	0.501169797331317
22	39622940	T	C	0.390949277365014	0.435277470776801	0.398110254448496	0.42805197525068	0.564941549815598	0.452276040779495
22	39623696	C	T	0.99	0.99	0.99	0.99	0	1
22	39624238	C	T	0.657033404342088	0.798453320778562	0.734567807517459	0.775401874399417	0.625579803385241	0.428981321936716
22	39625068	G	T	0.741836943924152	0.595901723004135	0.583254039834648	0.619689164014098	0.738199796287265	0.390238158469936
22	39626375	A	C	0.284248512990962	0.358127117008485	0.268463685837606	0.346084904553629	4.16383650045933	0.0412957665560257
22	39629096	C	T	0.642119515782466	0.394414253237112	0.560174344090164	0.434790211032004	5.21686015604356	0.0223689045056168
22	39629329	C	A	0.547563987482493	0.355858792059381	0.429911236292164	0.387106738913348	1.10357474047477	0.293482934551083
22	39630287	A	G	0.142425031817465	0.28114167766682	0.306806370252885	0.258530864393375	2.00185016257995	0.157107336099965
22	39631547	T	C	0.0508217542424088	0.18593261136853	0.231406950841282	0.163909541656973	4.87207228245635	0.0272947047963225
22	39632523	G	A	0.86057638278881	0.94012755201199	0.898784730075023	0.927160711428612	1.38525764976215	0.239207604487274
22	39633622	C	T	0.232350160362556	0.281555321107256	0.342417169943141	0.27353487990587	2.80898449107125	0.0937376964348247
22	39642654	G	C	0.0812263761890292	0.182286677324959	0.29476928814615	0.165813848239803	11.4413862012173	0.000718261873057661
22	39642740	A	T	0.047827807934728	0.160126912888304	0.243320195032799	0.141822158780871	10.3934275623073	0.00126464649564882
22	39644522	C	T	0.779216429421106	0.651294853880535	0.748028528988416	0.672146070693648	3.75322508945402	0.0527057248155425
22	39646628	G	A	0.964529558767122	0.98999999993859	0.989999996132156	0.985848318027641	0.131735425872312	0.7166394325915
22	39647090	A	G	0.815097611295349	0.738988156694992	0.66362603187152	0.75139399779485	5.38303155955289	0.020333515575449
22	39648713	G	A	0.943439485121995	0.989999999542903	0.99	0.982410635692295	0.748219352553108	0.387040580516907
22	39651333	G	A	0.99	0.989999995057076	0.99	0.989999995862773	1.56849213799888e-06	0.999000733976466
22	39651532	A	G	0.962546028183776	0.983781439333235	0.989999999866313	0.980320067315874	0.728189167506442	0.393470780215861
22	39655047	G	A	0.962864862423824	0.989999998998996	0.99	0.985576971737243	0.925927684195041	0.335923354329313
22	39655705	C	T	0.962605043061553	0.988522461635334	0.99	0.984297922407807	1.46892079979047	0.225516044389548
22	39659773	C	T	0.872909518022991	0.856438262697882	0.909908120723934	0.859123077315874	0.968354202824105	0.325090979195889
22	39660190	A	G	0.411070661592573	0.509084201724101	0.589574247545807	0.493107994682662	5.06740979379408	0.0243797869461517
22	39661222	G	A	0.891604525617877	0.934845392570452	0.939939888096272	0.927797131257182	0.344723422218575	0.557115379583706
22	39661597	G	A	0.899499598372854	0.951264105354394	0.9458484300074	0.942826490716403	0.0155017316029357	0.90091468956411
22	39661894	A	G	0.74629750226197	0.746213407581893	0.872488953839445	0.746227115014746	16.8489479016001	4.0475761071325e-05
22	39662550	C	T	0.752656197234009	0.977070625003466	0.895067067215272	0.940491073277045	5.48829326262157	0.019144222800054
22	39662703	C	T	0.411923710834787	0.233071260465724	0.295218472064246	0.262224209875882	0.813869296417387	0.366978759136016
22	39663066	A	G	0.944659643500825	0.896482857649559	0.891233318047877	0.904335673743316	0.268073805217074	0.604626816389981
22	39664180	C	A	0.677268421742933	0.949808025355893	0.851454521936695	0.905384069966981	4.1732594958274	0.0410667227206472
22	39665142	G	C	0.761597635886354	0.940292030335713	0.889152207651319	0.911164844040467	0.675492216384025	0.411143298495151
22	39665201	A	G	0.497696641156721	0.667520091850986	0.668034421335285	0.63983886938782	0.644678714530918	0.422021627572255
22	39670851	G	T	0.714084990639917	0.946471269167712	0.861271086264732	0.908592305767681	3.1775621455355	0.0746560372180298
22	39673282	A	G	0.98999999730168	0.99	0.989999999999972	0.989999999560174	1.72277850336646e-07	0.99966882711529
22	39676494	T	G	0.629154840751364	0.87966610638414	0.832028989004676	0.838832770085997	0.0567957645066839	0.811633980882658
22	39676744	G	A	0.640952027470512	0.888983896582952	0.786643704170519	0.848554701917624	3.51023472551922	0.0609908139254655
22	39678534	G	A	0.988879945378992	0.99	0.99	0.989817431096776	0.0408087220202948	0.839907586983715
22	39679200	T	C	0.888712679863339	0.956675987385997	0.964550289985472	0.945597968259804	1.27107273974705	0.259565531100621
22	39680830	T	C	0.99	0.989999998690536	0.99	0.989999998903978	3.61066483192345e-07	0.999520560708041
22	39680957	A	G	0.672878385625413	0.855992614804868	0.862245768919371	0.826144995448617	1.16425717937434	0.280584385430638
22	39681123	G	A	0.989999999711728	0.989999997670139	0.99	0.989999998002918	6.96718579492809e-07	0.999334008468168
22	39681436	G	A	0.769200605202863	0.34677959051658	0.302444651436004	0.415634215910444	6.17761133293447	0.0129376820007611
22	39683444	G	A	0.748257205742671	0.400126886331619	0.377445237972148	0.456872128395621	1.93192409819849	0.164548092530701
22	39683700	G	A	0.219044618960642	0.233654053775951	0.140058452101214	0.231272715901056	4.16468804107343	0.0412750131999341
22	39685832	G	A	0.413460748644039	0.434586725953725	0.171460512523665	0.431143191652246	15.137495515899	9.99581500223294e-05
22	39687484	A	G	0.303591939461505	0.291936921118106	0.184177486481253	0.29383668910808	8.57661456221321	0.00340507882310516
22	39693408	G	A	0.730514180909548	0.33383408954668	0.282675883318773	0.398492944438827	9.95948862132234	0.00160022496875151
22	39694125	G	A	0.989999999998679	0.989999999999128	0.989999999967637	0.989999999999055	-1.16882262534686e-09	1
22	39697341	C	T	0.977549335426103	0.867353998577522	0.926944644291715	0.885315838483841	2.71635520827148	0.0993245837651735
22	39697969	A	G	0.934530494779926	0.989089935276392	0.985192689748415	0.980196746475468	0.196437788959911	0.657611655830594
22	39698010	A	G	0.727404222280667	0.428012679412676	0.3570382392441	0.476813500900159	10.251890807438	0.00136544573966648
22	39700758	C	T	0.892007547773381	0.795705125935542	0.883869919461286	0.81140242069511	1.758088992139	0.184863056339674
22	39705104	C	T	0.656662350495448	0.36441482471575	0.328496262000861	0.412051171417841	4.6243257098502	0.0315216488150528
22	39708017	C	T	0.941426641066021	0.860606465281751	0.836625092025966	0.873780153934587	1.0387761181573	0.308106285352781
22	39708357	C	T	0.654776277352623	0.917566773269357	0.825776534091037	0.874731922434929	2.40157409027636	0.121213228221675
22	39709009	G	A	0.748016764266271	0.941662717839573	0.891304953696492	0.910098427407125	0.567004435875757	0.451451735186251
22	39710244	G	A	0.813600959571226	0.530937747005865	0.441793498226056	0.577011850654019	12.2325105083	0.000469639640858292
22	39711351	A	G	0.625340404561435	0.922628876909949	0.858765569621169	0.874170855917142	0.37769215374943	0.538840951809606
22	39712936	G	A	0.924247210106674	0.888897963868486	0.888019087140534	0.89465989100531	0.0635442696450623	0.800979315586977
22	39714216	A	G	0.626523149299094	0.813053050938673	0.728415730810115	0.782648676971422	2.26480188162984	0.132343135727802
22	39714704	C	T	0.609679845851496	0.880374999376794	0.834863726969567	0.83625168935217	0.00261463526323016	0.959219138323394
22	39714908	A	G	0.303945127398566	0.263193626971529	0.136022364776367	0.269836121541136	8.53263136438079	0.00348835002126258
22	39718120	G	T	0.780789481733827	0.461669677282534	0.417914435209784	0.513686205408095	2.01959927973761	0.155280115057706
22	39719499	T	C	0.99	0.99	0.99	0.99	0	1
22	39720348	T	C	0.944060793901899	0.973339637804907	0.99	0.968567186248717	1.20650912376659	0.272024584634127
22	39721745	A	G	0.627286201260114	0.936917703392391	0.865672057510203	0.88644776854483	0.757121009025732	0.384230999906735
22	39722477	C	A	0.773180467920912	0.482253187842326	0.457182634945891	0.529674334495136	2.66081181899359	0.10284823013447
22	39722886	G	A	0.579249824223199	0.84020497806446	0.796362505587707	0.797669287988335	0.00174016821310725	0.966725638223321
22	39732171	C	T	0.769781203604702	0.419078278181413	0.334754225031722	0.47624285502541	1.93849940459966	0.16383155906871
22	39735210	T	G	0.959915245494886	0.893338375815471	0.854871056911234	0.904190405573216	0.827211677505531	0.363080042660782
22	39738425	A	C	0.494559454195474	0.370753142371439	0.272882636516569	0.390933571198757	9.47719213012066	0.00208042141203358
22	39738725	T	C	0.738252915179771	0.471414999934961	0.497937782740878	0.514909580119865	0.166909730075712	0.682872959688195
22	39739628	C	T	0.815874031243561	0.551627519973456	0.547834654246819	0.594699701310483	1.66974653644419	0.19629248725188
22	39739638	C	G	0.415791651857797	0.353258490559092	0.313282124228445	0.363451395850781	2.02944716422037	0.154276717149089
22	39740494	A	G	0.989999999990481	0.989999999901798	0.99	0.989999999916253	5.49558355656676e-09	0.999940851059634
22	39740609	C	T	0.989999999995845	0.989999999897861	0.989999999749813	0.989999999913833	-1.40415497171247e-08	1
22	39742860	T	G	0.988336546547636	0.989999996849946	0.99	0.989728854450669	0.0184521318933636	0.891948856146675
22	39745260	G	T	0.989999998856405	0.940852374900703	0.962673002747857	0.948863437605482	0.767464893703113	0.381002452070089
22	39747319	G	A	0.98999999958184	0.989999998124318	0.99	0.989999998361894	4.54875852066714e-07	0.999461870910013
22	39747671	T	A	0.585302906071648	0.836866909309188	0.754829679111346	0.795861976781469	1.4659951810919	0.225978628426418
22	39747780	G	A	0.631762237647434	0.795540672205268	0.74509936857626	0.768844787372341	0.567478286482513	0.451262721749328
22	39748772	G	T	0.99	0.99	0.99	0.99	0	1
22	39748854	A	G	0.477016179266175	0.424489830354678	0.388775760208628	0.433051625227252	1.253176045945	0.262946735595802
22	39751394	T	C	0.646853822259424	0.565179752475189	0.415498862269888	0.578492625850019	9.33079597252902	0.00225334453403347
22	39755054	C	T	0.989999999908591	0.99	0.99	0.9899999999851	3.86962479645946e-09	0.999950366547028
22	39756985	C	T	0.40258735027042	0.327432192574821	0.264344085624985	0.339682483279204	4.44823211477105	0.0349373972278954
22	39758217	A	G	0.99	0.989999998905375	0.99	0.989999999083799	3.30343698319771e-07	0.999541411614986
22	39758541	A	G	0.357738455772056	0.378549230411499	0.218655037627586	0.375157074145269	17.0013113743409	3.73540101584372e-05
22	39759627	T	C	0.99	0.989999995965576	0.99	0.989999996623187	1.15264556142503e-06	0.999143380672061
22	39760172	G	A	0.99	0.989999999143379	0.99	0.989999999283008	1.84439732603157e-07	0.999657336939011
22	39760883	C	A	0.545449740822856	0.771529212089329	0.753735871285617	0.734678258272894	0.153618402221284	0.695101190905882
22	39763158	C	T	0.989999997326407	0.989999997503219	0.99	0.989999997474398	5.19198119615357e-07	0.999425081108747
22	39764466	T	C	0.99	0.99	0.99	0.99	0	1
22	39764824	T	C	0.484912511881191	0.556373890014649	0.438888214793182	0.544725685378895	5.53454851640393	0.018644575376371
22	39765946	C	A	0.98999999999711	0.99	0.986152365420901	0.989999999999529	0.0341990572594055	0.853284041244123
22	39767011	A	G	0.333002979210126	0.454485327856821	0.380750441521741	0.434683705027409	0.104054041753404	0.747017820867574
22	39768056	C	T	0.99	0.99	0.989999999999963	0.99	-1.29477914212877e-11	1
22	39769095	G	T	0.99	0.955472957206244	0.971530166757882	0.961100865181626	0.263341050024521	0.607834044090473
22	39769818	T	C	0.234966918319144	0.422154785272377	0.35812693893625	0.391643162959	0.439239950009641	0.50748952739988
22	39770500	G	A	0.927710859827697	0.969678532783895	0.982325122475416	0.962837802092035	1.67362954180029	0.195773091712578
22	39775786	G	A	0.356929048623299	0.380472573425074	0.405093956673906	0.376634978882385	0.234865368272703	0.627939464998669
22	39778167	A	G	0.357889590872602	0.360584700697232	0.370694081253519	0.360145397795818	0.0784218186705952	0.779447615061864
22	39778327	T	C	0.335040496258842	0.373700057544261	0.37739360659508	0.367398549054738	0.0841746810563534	0.77171775580902
22	39780961	C	T	0.989999999438993	0.915957812168369	0.937937812487761	0.92802668869348	0.181547698415139	0.670046533042046
22	39781585	C	T	0.348397275460052	0.378467013006764	0.342394055284603	0.37356564578665	0.747149106870801	0.387380344171388
22	39783027	C	T	0.286573737053359	0.465315576671066	0.393779187475136	0.43618065681338	0.187859606116761	0.664704051157869
22	39793066	T	G	0.294227637945792	0.411110818862306	0.402155075159731	0.392058860372914	0.057168643259145	0.811028312145709
22	39797230	A	G	0.99	0.989999999790285	0.99	0.989999999824469	4.41835860712857e-08	0.999832285528076
22	39797779	G	A	0.340371102506453	0.257236146013049	0.301560398057802	0.270787143921474	0.555045689868888	0.456263325610955
22	39798127	A	G	0.860811176572223	0.885666846315965	0.924803421593091	0.881615372147735	2.46554609347492	0.11636725257324
22	39810379	C	T	0.313643350681555	0.355536293557292	0.373173617260473	0.348707743868547	0.361607989268868	0.547614552889009
22	39812409	T	G	0.372514426447584	0.421227079947537	0.403361299005402	0.413286917427045	0.0536305986091644	0.81686205900812
22	39812986	C	A	0.345916688996707	0.268788542957019	0.290973146978907	0.281360430761488	0.0784826071594008	0.77936436335609
22	39820885	A	G	0.348009838992608	0.348939451141824	0.350574520976837	0.348787924361501	0.00176300281259091	0.966508163018078
22	39824450	C	T	0.274588812926476	0.355753569664263	0.377623135327528	0.342523714316004	0.590589492749924	0.442191256027798
22	39827553	G	A	0.359637606728209	0.401438800468822	0.368865641063872	0.394625205889102	0.455784097250025	0.499600900418472
22	39828725	A	G	0.905390920776605	0.917219556883784	0.931508799865564	0.915291489198314	0.503482342724378	0.477973994316576
22	39829736	G	A	0.428698985167083	0.521782046130426	0.394654879681785	0.506609507193401	2.23272330556685	0.135115512862046
22	39830123	A	G	0.66606382841664	0.975247437637013	0.911443928450027	0.924850509334092	0.416497156040624	0.518690090492771
22	39831278	A	G	0.104790828646825	0.398122199982948	0.195283824831845	0.35030918645516	2.42737057277778	0.119232748093953
22	39835587	A	G	0.317082377390541	0.34667853804921	0.349631176683028	0.341854363861847	0.0466901806853874	0.828926084851887
22	39839553	C	T	0.99	0.99	0.99	0.99	0	1
22	39840779	T	G	0.99	0.989999996956556	0.98999999999995	0.989999997452637	9.0064847797936e-07	0.999242787706849
22	39841533	C	A	0.38144370071158	0.506670797222646	0.411286683866381	0.486258780491342	2.84378005052325	0.0917281930719932
22	39841700	T	C	0.298780768423055	0.232406254496991	0.25928059159027	0.243225300266939	0.272017555036737	0.601981579217331
22	39843091	C	A	0.293437770230416	0.249558353486578	0.328671998141439	0.256710698415824	3.21733326169217	0.0728622418239856
22	39844711	C	T	0.989999999172909	0.989999999559103	0.989999997791756	0.989999999496153	-5.46421733129886e-07	1
22	39850174	G	A	0.30619603764739	0.312071902564333	0.335209356100793	0.311114136582871	0.460462562201541	0.497407873454513
22	39855883	C	T	0.309744963486283	0.370285049387579	0.384072373018453	0.360417015385668	0.193977530386194	0.659626567682374
22	39859169	C	A	0.36231351728166	0.343242953221876	0.381384661469752	0.346351455163621	0.651794077201124	0.419471979568887
22	39869209	C	T	0.24269465925748	0.538912713398388	0.421345016965927	0.49062917057342	3.30071970361277	0.0692495359902823
22	39872707	G	A	0.384195566667989	0.519548311471373	0.481345805041738	0.497485814068421	0.178669463962252	0.672519184305655
22	39874314	A	C	0.0876437511990329	0.414341473312051	0.332141421877391	0.361089744607629	0.481953132953642	0.487538957104304
22	39874790	A	G	0.594193777754456	0.786459212412534	0.705041951791229	0.755119946563267	1.90509105033143	0.167509573822729
22	39875915	C	T	0.98999999911544	0.99	0.99	0.989999999855817	2.43634586801431e-08	0.999875459808122
22	39875966	T	G	0.291006853278595	0.532469964429059	0.428142653592821	0.493111477311533	1.73123369029971	0.188253420565404
22	39877087	G	T	0.972608841235918	0.954292148171422	0.99	0.957277769140935	5.83515707390971	0.0157090071483161
22	39879214	C	T	0.989999998478368	0.989999999716332	0.989999999999995	0.989999999514544	1.11697750623767e-07	0.99973333730308
22	39881140	T	G	0.942216102605865	0.895090856422035	0.835574036494763	0.902772271549999	4.65771970081605	0.0309142216777357
22	39883344	T	C	0.881047178956741	0.935770248331063	0.932930443699716	0.926850388023049	0.0901856454248296	0.763941278471527
22	39886555	G	A	0.989999999366859	0.989999997550001	0.99	0.989999997846149	7.16685379462228e-07	0.999324532773456
22	39887686	A	G	0.883716158657962	0.818298610138528	0.762972154347707	0.828961670547196	1.59073065703391	0.207221774376622
22	39892784	G	A	0.99	0.989999999840862	0.989999997767995	0.989999999866801	-2.22809107711379e-07	1
22	39892859	C	T	0.963318151723247	0.937496769356048	0.876348114058574	0.941705654681902	3.52902802936206	0.0603031293859967
22	39894779	C	T	0.989999999780508	0.99	0.99	0.989999999964223	1.04911663960235e-08	0.999918275560941
22	39897163	G	A	0.0209073293709418	0.412086057111558	0.226508656299034	0.348323924489838	11.8230967568647	0.000585004814741096
22	39897438	G	T	0.973930950418234	0.989999999598524	0.99	0.987380744582137	0.346595601899082	0.556046632769163
22	39902475	T	G	0.374858655650835	0.461038952031798	0.515185878524958	0.446991563721701	0.593026181969368	0.441251293024501
22	39905549	C	T	0.826081033628396	0.96133983164061	0.904354657331307	0.939292647564619	2.61678003070451	0.105738813043872
22	39906610	C	T	0.859732778887922	0.926628117652786	0.957420389451019	0.915724177434113	4.11544648080471	0.0424933074038864
22	39907661	G	A	0.175690951249802	0.427020884344317	0.330901648060131	0.386054105249911	0.706947778351975	0.400458941450448
22	39911117	G	T	0.99	0.99	0.99	0.99	0	1
22	39916474	G	A	0.989999999676201	0.99	0.989999999999994	0.989999999947221	1.0469675549818e-08	0.999918359308908
22	39917753	G	T	0.989999998754001	0.99	0.99	0.989999999796902	6.84582490142347e-08	0.999791237278449
22	39920657	G	A	0.445318878335631	0.600590824896822	0.583737741891664	0.575281497607348	0.0274690865069007	0.868363135504308
22	39922223	T	C	0.98999999986826	0.989999999955245	0.989999999572717	0.989999999941066	-2.42892658224412e-08	1
22	39925124	G	A	0.989999999888227	0.99	0.989999999999979	0.989999999981781	3.55578381524374e-09	0.999952421829792
22	39926929	G	A	0.439187033959488	0.680914061489096	0.617300626219832	0.64151255600177	0.362906864778046	0.546896252720576
22	39929946	T	C	0.563450416666325	0.689036025830026	0.673202911150157	0.668565571536343	0.0184784147307158	0.891872403101576
22	39930739	T	G	0.980601631951503	0.99	0.99	0.988468066008095	0.273285741973564	0.60113613671252
22	39933748	G	A	0.823049505654606	0.854232501533616	0.686410290474067	0.849149673205338	28.9848586196608	7.29462463719247e-08
22	39934836	G	A	0.806650861334101	0.93286630542192	0.939924497615499	0.912293188035606	1.20403851902852	0.272515999985646
22	39937269	A	G	0.526040826356536	0.672475830914774	0.635722954539205	0.648606925171781	0.0925297686789537	0.760985381147255
22	39941154	A	G	0.815245171016606	0.802470083774302	0.708183075877658	0.804552422994797	7.52337297752088	0.00609035363203921
22	39947068	T	C	0.16593685628654	0.567357817350783	0.359339711831267	0.501926200697311	9.82116953385281	0.00172514608118216
22	39947574	T	C	0.266538816122623	0.622142016667025	0.46523980255906	0.564178694978287	3.31761082341987	0.0685413691334868
22	39950172	T	G	0.853550011308717	0.986532219163464	0.98537788085433	0.96485611928314	1.74868128103256	0.186042599620618
22	39952098	G	A	0.449926152548022	0.702447381515118	0.690194437408283	0.661286421193481	0.673369717970071	0.411879231160576
22	39955873	A	C	0.399832205041181	0.688422080109328	0.661268667972903	0.64138193047322	0.0320137496588456	0.857997483177561
22	39956254	C	T	0.989999999992143	0.989999999961924	0.989999996891612	0.98999999996685	-3.40148871326319e-07	1
22	39957740	T	C	0.156128394066474	0.451955355342832	0.368668693745425	0.403735560654785	0.387741698328105	0.533488855863738
22	39958253	G	A	0.99	0.99	0.989999999999998	0.99	-3.06160474691962e-13	1
22	39972136	G	A	0.989999998958467	0.99	0.99	0.98999999983023	5.7327016611771e-08	0.999808962015378
22	39972162	T	C	0.376076428910389	0.589745443594127	0.369391002584579	0.554917394200678	21.1244963039194	4.30391056651188e-06
22	39973526	G	A	0.258595020424237	0.133739379613108	0.253956849448467	0.154090849065322	12.4325115656832	0.000421924115473325
22	39976219	C	T	0.989999998545215	0.989999999121579	0.98827155747619	0.989999999027632	0.0329021408431203	0.856061881309167
22	39977211	C	T	0.434156464527091	0.653676348623366	0.560339759787265	0.617894607515673	2.53847085741507	0.111102338443205
22	39978039	T	G	0.174192613967519	0.0361564871684804	0.086261043641859	0.0586563758367237	1.83001439728465	0.176125844958115
22	39982721	A	G	0.745792728021095	0.426385517681117	0.505446081876789	0.478448892966533	0.328915097135875	0.566298617566855
22	39984836	G	T	0.99	0.972570472223474	0.927147298895573	0.975411485251048	6.83152791672335	0.00895626185410847
22	39985283	G	A	0.493279437063502	0.669866638393908	0.621770400609434	0.641082924577052	0.268664516116766	0.604229036152577
22	39988175	C	T	0.664309038137907	0.302843162316233	0.461097634586394	0.361762100075166	7.28083717076618	0.00696940480015627
22	39988591	C	T	0.99	0.911562724654019	0.74851325510412	0.924348000535414	4.20647792183637	0.0402698688126957
22	39990775	C	T	0.567366321290357	0.781722378860321	0.774453623871307	0.746782341476417	0.724895522436117	0.394542768884068
22	39994841	G	A	0.99	0.99	0.932119983962906	0.99	10.7751080639773	0.00102874209615711
22	39996264	C	T	0.729193337506302	0.604457986653785	0.657991988619656	0.624789848842745	0.35988909120209	0.548567837853318
22	39996882	C	T	0.816508614519501	0.512235184548966	0.670876362349644	0.561831753634163	5.36177766678507	0.0205827823373192
22	39997630	C	T	0.750851936548382	0.384500882661062	0.608285951873834	0.444216104444695	10.1099413669299	0.00147471655374243
22	39998749	T	G	0.99	0.99	0.99	0.99	0	1
22	40000313	T	C	0.753020743668414	0.371925651365376	0.498371667278142	0.434044151410771	2.37474696767187	0.123311576761884
22	40003267	T	C	0.713320302514485	0.468560544799199	0.596491624993342	0.50845638530679	6.00795939190637	0.0142414877381998
22	40003309	C	A	0.728766932914077	0.416060244716048	0.589274695879383	0.467031434892327	11.4393116310651	0.000719064249882946
22	40005425	T	C	0.673588125545273	0.414600040400489	0.541333144526483	0.456815098279089	4.03462379469218	0.0445756127955513
22	40006035	G	T	0.448692652530238	0.674715671675909	0.599924008857023	0.637873919555165	0.762752919221117	0.382468374387258
22	40010383	G	A	0.716607310421566	0.403929102916726	0.568525370751038	0.454895650740014	9.53915359841834	0.00201134475275121
22	40010682	G	A	0.555034979009864	0.261573459140191	0.636356504577962	0.309407686878948	19.1037905683518	1.23798763993311e-05
22	40010886	C	T	0.989999999812369	0.989999999873163	0.989999999999989	0.989999999863254	2.89458493484539e-08	0.999864252072408
22	40011273	G	T	0.525419794590286	0.677040688507517	0.607860517758482	0.652326482799009	1.464220876873	0.226259727370512
22	40011697	A	C	0.279896377924453	0.0100000007118695	0.0981812554937457	0.0539931101975206	2.63167916575586	0.104750878438806
22	40011983	A	G	0.99	0.966762151621981	0.890892524102488	0.970549920907598	17.8067172376549	2.44518475080897e-05
22	40013216	A	G	0.270045504733473	0.106500266182737	0.215081182599648	0.133158140066507	3.57491699014796	0.0586583804438425
22	40019773	A	G	0.270088919175118	0.524926941399576	0.364215705518364	0.48338834377699	10.1585838199824	0.00143630910803544
22	40020876	A	G	0.619305294135053	0.755306553271152	0.679185252045706	0.733138348031968	0.751308155487436	0.386062376809683
22	40023636	T	C	0.742113030853514	0.875030897803496	0.88100792949715	0.853365285490649	1.25795081645202	0.262039329759765
22	40024410	C	T	0.654572646609211	0.768246814069587	0.633447280313725	0.749717924773545	11.0400407484676	0.000891649019199331
22	40026309	G	A	0.636291020293487	0.723236107373173	0.661800773106533	0.709064058179184	0.876597243321464	0.349135363835767
22	40031632	G	T	0.716638857072553	0.792772868796299	0.698102533879359	0.780363024885329	4.4019871365453	0.0358970802497577
22	40034593	T	C	0.732113316634416	0.661715626518631	0.669604329689209	0.673190450007504	0.00151742502033449	0.968926951845495
22	40034609	C	T	0.747009340520002	0.939054278906465	0.903777715864929	0.907750953949472	0.00306803373220045	0.955827894542303
22	40038151	G	A	0.989999999894238	0.99	0.99	0.989999999982761	2.29141961878198e-09	0.999961806243508
22	40041887	A	G	0.477722565812812	0.675427002031124	0.583665056108704	0.643201178927539	2.25801756558951	0.132924125037631
22	40044389	G	A	0.834162309959782	0.986100994122689	0.947104720244332	0.961334988604135	0.643169472029638	0.422565410453651
22	40046077	A	G	0.766532535277445	0.714286333505047	0.643493703759553	0.722802464393947	2.21601678865987	0.136585047428925
22	40046538	C	T	0.788446105920703	0.737637158368018	0.704198895061118	0.745919016819106	1.72072422608517	0.18959984785762
22	40049410	G	A	0.420499663827582	0.539462842890355	0.374792038010127	0.520071844703123	15.927872606566	6.58025246799313e-05
22	40054428	T	G	0.428977167540902	0.470057380982022	0.359746475130593	0.46336130619112	5.4549275183017	0.0195132136378369
22	40054948	T	C	0.408799338215893	0.607696595653673	0.388208139040933	0.575276342691315	21.8429056061171	2.95908639459288e-06
22	40055250	T	C	0.447709457594224	0.514878149554789	0.385412382840663	0.503929652765217	9.3348463776812	0.00224836938855362
22	40061683	A	G	0.828312174468068	0.734028866711361	0.653387632630127	0.749397045875704	7.31936120486041	0.00682156547283237
22	40064581	G	A	0.294151199643966	0.680787816313273	0.600805503656685	0.617766047796176	0.192337497987437	0.66097821748358
22	40065322	C	T	0.113757516264276	0.381568582677002	0.206409749707326	0.337915378851728	14.1360359840724	0.000170054677245007
22	40065332	T	C	0.394877838041499	0.690969089446491	0.610906973202686	0.642706215467477	0.759541471109945	0.383472056182346
22	40066418	T	C	0.369687589168618	0.72520914785072	0.63156589804335	0.667259133785537	0.947481311650023	0.330361237422912
22	40067840	T	C	0.352496329875703	0.779075657946183	0.538460173273531	0.709543227470695	3.44439534878414	0.063466640077436
22	40068051	C	T	0.543470224306309	0.754872704190922	0.812719504183639	0.72041409996973	0.656934394078434	0.417644308174778
22	40068679	T	G	0.306834014702395	0.694072362105097	0.595913346745392	0.630952511478457	0.833505606930895	0.361260801045333
22	40069449	A	G	0.908406430893849	0.989999997032498	0.976587914836607	0.976700245751899	8.12091723381339e-05	0.992809870283017
22	40070446	A	G	0.332211647001249	0.638355224763189	0.592999038807223	0.588453821587993	0.0116448548286882	0.914066030720208
22	40071230	C	T	0.813304162732533	0.686258710919481	0.616275998948121	0.706967119565008	5.67544730136333	0.0172039529075473
22	40071747	T	C	0.753756666249604	0.916740998330708	0.905480041455432	0.890174552201488	0.409678689036672	0.522132635159344
22	40073785	C	T	0.144390832614377	0.38549845999858	0.277896444170617	0.346197916734955	3.61182383700265	0.0573701707375089
22	40078002	T	C	0.989999999261414	0.989999998531658	0.99	0.989999998650609	3.72760803584782e-07	0.999512858471859
22	40078082	G	T	0.989999999687484	0.99	0.99	0.98999999994906	1.23844377487875e-08	0.999911207106658
22	40083730	T	G	0.745257303539946	0.702472256927764	0.630701494303808	0.70944621952555	4.56451536609181	0.0326409082816254
22	40086693	G	A	0.99	0.989999999955998	0.989999995298604	0.98999999996317	-6.16851770963287e-07	1
22	40092864	A	G	0.572298370899575	0.568799827645156	0.451755465803793	0.569370090195626	3.77393638740174	0.0520569873602463
22	40093563	G	A	0.99	0.99	0.989999999999971	0.99	-7.41372005242662e-12	1
22	40098844	G	A	0.773994817411263	0.920123879264585	0.880499184604305	0.896304842182493	0.373196117782809	0.541267243699976
22	40102614	C	T	0.966611774225373	0.882616359762525	0.9247488536901	0.896307612319969	1.65362298513012	0.198466539913462
22	40102918	G	A	0.902969819955402	0.896156968237198	0.864662142383479	0.897267463067265	1.92954485832371	0.164808248279595
22	40106982	C	T	0.882778976051986	0.906373351195211	0.923029816767805	0.902527468046866	0.134153323687136	0.714164009515594
22	40116817	A	G	0.822858390971244	0.852000905699714	0.853813418134895	0.847250675798973	0.054041855236433	0.816173729954777
22	40117397	G	A	0.820146754773054	0.729075689670569	0.868456277687149	0.743920273282274	2.90384412833568	0.0883685825138064
22	40118460	G	A	0.922001845640416	0.922004894095532	0.881765580190663	0.922004397197348	1.8596265696564	0.172667905662581
22	40124605	G	A	0.972266803668537	0.919885945271094	0.978146071897927	0.928424025189877	6.86094904958601	0.00880997444157617
22	40128405	A	G	0.99	0.99	0.989999999999988	0.99	-2.90962845359296e-12	1
22	40132154	C	T	0.989999999333662	0.99	0.989999999999991	0.989999999891387	3.60615059875889e-08	0.999848482781648
22	40135191	T	C	0.989999999915	0.99	0.989999999999996	0.989999999986145	2.2133488817262e-09	0.999962462529917
22	40137530	T	G	0.989999999995568	0.99	0.989999999158613	0.989999999999278	-7.68943844282776e-08	1
22	40142215	A	G	0.989999999998123	0.99	0.99	0.989999999999694	1.17632594885552e-11	0.999997263446771
22	40142531	C	T	0.930200586751901	0.975915673201583	0.968008044136452	0.968464114110285	0.000302309398227498	0.986127842709749
22	40145902	C	T	0.989999999960176	0.989999999916648	0.99	0.989999999923743	1.79240266298571e-08	0.999893178702101
22	40146186	T	C	0.754251434696031	0.989999999961583	0.922704655242169	0.951572983823298	0.389362237896043	0.532634827155073
22	40166610	G	A	0.399832204074864	0.532490951799803	0.680921358829269	0.510867575920638	0.758232659149437	0.383882173947223
22	40167143	G	C	0.01	0.01	0.333002929619699	0.01	2.17448099190348	0.140316846590692
22	40169926	T	G	0.814517063283941	0.755681257089873	0.776685163373014	0.765271493499506	0.0797579925452293	0.777625639932096
22	40170418	T	C	0.989999999763768	0.99	0.99	0.989999999961494	7.28440699385396e-09	0.999931901560143
22	40170634	T	C	0.01	0.204758429969652	0.0313988714199545	0.173012805884599	7.53208590760834	0.00606096921574546
22	40174685	A	G	0.98999999943689	0.989999998855382	0.99	0.989999998950167	2.44369106258164e-07	0.999605576126322
22	40196754	G	A	0.891065440271548	0.882869579980548	0.880972790246598	0.884205505207981	0.0106926537480034	0.917641314809621
22	40199888	C	T	0.989999999549056	0.99	0.99	0.989999999926496	1.55231419460166e-08	0.999900590045564
22	40201391	G	T	0.99	0.989999999933559	0.9899999987162	0.989999999944389	-1.72274875943477e-07	1
22	40209175	A	G	0.964909543469403	0.925352610015157	0.925850512772275	0.931800390168199	0.0846515651057792	0.77109000358501
22	40211538	T	C	0.989999999876005	0.989999998359337	0.99	0.989999998606554	4.46437847859437e-07	0.999466885454347
22	40212170	C	T	0.989999999644013	0.99	0.99	0.989999999941974	1.1757762951283e-08	0.999913482808967
22	40230916	A	<*>	0.99	0.99	0.99	0.99	0	1
22	40240499	A	G	0.772141643395243	0.706507681565637	0.759755580075802	0.717206017343862	0.7843869656107	0.375802798798046
22	40262628	C	T	0.98999999984926	0.989999996897694	0.99	0.9899999973788	9.57922606105091e-07	0.999219082413618
22	40263997	C	T	0.826896276530745	0.675677256137931	0.585844947102461	0.70032595646196	9.41462076912021	0.00215262077751286
22	40278393	C	T	0.899933486471317	0.887065040791093	0.904959760719212	0.889162597436969	0.156955895723626	0.691974755003765
22	40279530	T	C	0.808108656118531	0.868725863176656	0.879314702571864	0.858845258426181	0.567830671672295	0.451122239619615
22	40281675	T	C	0.858989781990573	0.828287759713375	0.865133441026541	0.833292189344558	0.9070033631273	0.340910766842018
22	40286270	G	A	0.99	0.763396542561831	0.919136636752397	0.800332906124252	1.08728539520111	0.29707346109883
22	40288385	T	C	0.842486288334513	0.751410285320987	0.809750334773904	0.766255673812192	1.72550514467405	0.188985951508637
22	40288830	A	G	0.98999999975706	0.910817624459174	0.939664940956013	0.92372435163273	0.548889468172339	0.458771812158962
22	40290834	A	G	0.989999999991497	0.903632146686691	0.940025826624886	0.917710106775374	0.522967033514015	0.469578766907985
22	40291807	T	C	0.493572865174308	0.402374325220871	0.326507519943635	0.417239687233281	2.18165791928387	0.139663939211891
22	40296378	A	G	0.955810962517148	0.816000551494484	0.83682115781473	0.838789648491179	0.00226517119120883	0.962039961653812
22	40301480	G	A	0.593686561217369	0.324697969319847	0.608173514756001	0.368543109799143	12.440308357989	0.000420166407469552
22	40304581	C	T	0.479967339547148	0.634670158183054	0.563657688577734	0.609453598745401	0.066119465224804	0.797072972993874
22	40307387	A	C	0.4575913073696	0.561407182292354	0.46529200285529	0.544485194679945	4.19515961147242	0.0405395368292573
22	40309330	G	A	0.863565635308779	0.974313645929446	0.957259364271931	0.956261720198277	0.00233837711867121	0.961431912225312
22	40310387	A	<*>	0.99	0.99	0.989999995512648	0.99	-4.85630937973311e-07	1
22	40311879	G	A	0.622830597850909	0.58895070455886	0.622002568699237	0.594473127165464	0.337703015361913	0.561158095180945
22	40317126	C	A	0.527535852110648	0.516215759359816	0.547097739410622	0.518060934478202	0.498204313042484	0.480290195810852
22	40320361	C	A	0.528579388595746	0.607328623389066	0.615768391199606	0.594492498117755	0.310654885565071	0.577278599197453
22	40321421	C	A	0.99	0.989999997348519	0.98999999999999	0.989999997780711	7.34829127014102e-07	0.999316036085029
22	40323065	G	A	0.949079391619762	0.969578418612641	0.948854909061947	0.966237077212801	0.715589224607136	0.397594545776028
22	40323656	G	T	0.98999999947344	0.982187207989453	0.99	0.983460693001343	1.57758305698204	0.209109178384225
22	40325161	C	T	0.925141550543953	0.848291621138998	0.970976259163191	0.860818159632005	3.98506675737698	0.0459052815987908
22	40325718	A	G	0.989999999998357	0.989999999972248	0.989999999991525	0.989999999976504	5.55738850645585e-10	0.999981190578411
22	40326174	A	G	0.738898615485129	0.707138082473751	0.805582093204523	0.712315049354606	3.3002082951357	0.0692710987249726
22	40327206	A	G	0.943539232760417	0.915227202693945	0.907816347582368	0.91984206359478	0.328375865529027	0.566617005910585
22	40327213	G	A	0.989999999226825	0.99	0.99	0.989999999873972	3.73298272713879e-08	0.999845841296566
22	40333129	G	A	0.525714231859196	0.530336436979886	0.543071267789638	0.529583017545214	0.0443203007084342	0.833258821908716
22	40334927	A	G	0.517402087147407	0.602855868705923	0.566442003064599	0.588926902311885	0.257486708225739	0.611852101400658
22	40336821	G	A	0.926634577715875	0.950793733742815	0.957411995654216	0.946855791310424	0.0441512419057155	0.833572479339827
22	40338284	C	A	0.211633993564575	0.084669831302442	0.0986175079096302	0.10536498975117	0.067083009675186	0.795632247082356
22	40340775	T	C	0.854631460641877	0.751090860813785	0.824787524897955	0.767967978585764	2.21847371566597	0.136367813912339
22	40344043	A	G	0.45426852635662	0.569033185992581	0.590378075118564	0.550326546471919	0.806517642416539	0.369151817770854
22	40344774	A	G	0.580996499788051	0.763194532252115	0.760703829567822	0.733496252960472	0.546115102077854	0.459909420495465
22	40348520	G	A	0.736108457014854	0.746261098193484	0.705468524276807	0.744606217681367	0.69129541360201	0.405724111756155
22	40349487	C	T	0.366229547952911	0.274850444378309	0.227688665913239	0.289745238260969	1.12496475911713	0.28885191895834
22	40349573	A	G	0.99	0.958548334431809	0.921477700595754	0.963674955919424	5.55888339357684	0.0183871382960062
22	40354981	T	G	0.402552355843302	0.341663315154852	0.37505475224895	0.351588228787069	0.269593483519484	0.603604597372044
22	40357667	G	A	0.978054965913843	0.969897249760452	0.930938093018021	0.971226957493455	6.42365707560164	0.0112610030540786
22	40358148	C	T	0.316061333180366	0.466526172339781	0.465509476554494	0.442000403556796	0.110360741728609	0.739733809719982
22	40363919	C	T	0.989999999643317	0.989999999815495	0.99	0.98999999978743	6.52477229550712e-08	0.99979619129157
22	40364415	A	G	0.932567237395749	0.817320918346022	0.827398617391411	0.836106068351127	0.0904744734885496	0.763574825261065
22	40368229	T	C	0.365918118983122	0.253466124244378	0.278725143801554	0.271795799386793	0.035912957632923	0.849695356433393
22	40373297	G	T	0.547051255967896	0.65635186812871	0.70046382444585	0.638535868346497	1.35154888773893	0.245007520608218
22	40376383	A	G	0.377620075676248	0.381085228813197	0.525707530229378	0.380520408851874	14.8214027545876	0.000118186565752516
22	40380052	T	C	0.989999999734664	0.989999995672463	0.989999999999988	0.989999996334602	1.33322578687867e-06	0.999078719630209
22	40387058	A	G	0.989999999992968	0.989999999897492	0.99	0.989999999913054	5.9364478324684e-09	0.999938524313259
22	40389007	T	G	0.905841946763841	0.654972214599758	0.746882592548802	0.695863980942504	1.43736297685152	0.230566545205511
22	40389852	C	T	0.807245623027262	0.903581195012906	0.872449928697993	0.887878496779246	0.36084057473268	0.548039772064738
22	40390238	G	A	0.963957716080081	0.821218776736299	0.850955365228628	0.844485223849335	0.0149768365962644	0.902598167091659
22	40392604	A	G	0.589753970610653	0.609415193764411	0.482447359737654	0.606210414390349	8.72743936801417	0.00313456407881736
22	40394610	G	A	0.99	0.99	0.989999999741059	0.99	-1.42791816708779e-08	1
22	40395084	T	C	0.569170824743293	0.583148487512302	0.456128210195603	0.580870128480953	3.4561931590823	0.0630152389050499
22	40397106	C	T	0.982230679911341	0.916482047277351	0.969878391302213	0.927199074396691	2.36293812451777	0.124247980632977
22	40400912	A	G	0.592193269160968	0.783669021164466	0.738861159173388	0.752458473587896	0.154278136494112	0.694480089458691
22	40401004	A	G	0.989999998231866	0.989999998369257	0.99	0.989999998346862	6.46901383468235e-07	0.999358260081744
22	40403171	C	T	0.491253131495154	0.718517375181177	0.733931299607131	0.681473303460355	1.05710820923866	0.30387566318536
22	40404691	C	T	0.981936441857096	0.958917769626661	0.974699119035915	0.962669813200222	0.436091256016046	0.509015098270509
22	40407574	C	T	0.516881824595133	0.625874843377192	0.654070922366825	0.608108981315716	0.252226792911943	0.615511470322115
22	40410978	A	G	0.99	0.989999999947429	0.99	0.989999999955998	2.68952593492724e-09	0.999958621196405
22	40415617	T	C	0.629852589632445	0.793345319206852	0.759924951655696	0.766696004286224	0.0411971600490299	0.839157827652645
22	40415709	G	A	0.947175237801328	0.7767991208313	0.760139506784497	0.804570427897414	2.30608328423736	0.128868408751149
22	40416025	G	A	0.983211527318197	0.974621307734687	0.97144259441202	0.9760215135268	0.0781856800148399	0.779771344773739
22	40419816	G	A	0.92278802694723	0.704990274853583	0.727057788594736	0.740491308444847	0.151729471812465	0.696888061707891
22	40423291	A	G	0.989999999772522	0.99	0.99	0.989999999962921	1.1444706874265e-08	0.999914642360287
22	40424694	A	G	0.99	0.989999998804961	0.99	0.989999998999753	1.9382289872155e-07	0.999648728763358
22	40424859	C	T	0.982791922094052	0.989999999691051	0.989999999999993	0.98882508304274	0.218400274106664	0.640261541832385
22	40428433	G	A	0.894177575575374	0.726011538800457	0.775327674021461	0.753422602794768	0.264517258021044	0.607033584621858
22	40429498	T	C	0.989999999693254	0.99	0.989999999999981	0.98999999995	1.38823087361882e-08	0.99990599068032
22	40436575	C	T	0.99	0.989999999041544	0.99	0.989999999197772	1.17479452827341e-07	0.999726522871911
22	40436973	G	C	0.989999999651502	0.852506397223913	0.928590307100482	0.87491785441961	3.22466548115806	0.072536615475317
22	40439656	G	A	0.939165161249133	0.984834338652697	0.9637543159071	0.977390262735916	0.662098015518869	0.415820240614164
22	40452119	T	C	0.949734144151784	0.896930529065282	0.864814358936406	0.905537518324382	2.79133401840833	0.0947752992433875
22	40456935	G	A	0.99	0.989999999522126	0.99	0.98999999960002	9.64559098050527e-08	0.999752198189334
22	40457066	G	A	0.99	0.99	0.99	0.99	0	1
22	40463548	C	T	0.943166660319997	0.924462201454211	0.972124022947367	0.927511028249334	3.56167585170363	0.0591280156344843
22	40472399	G	A	0.985158674388983	0.834048139100921	0.874268481162272	0.858679156352875	0.223346630261982	0.636501700229135
22	40475326	A	G	0.956076269649166	0.825654312804663	0.853473848115199	0.846913091770317	0.0575242906503002	0.81045257496713
22	40477430	G	T	0.99	0.98999999909546	0.99	0.9899999992429	2.70795642752236e-07	0.999584796622261
22	40480098	T	C	0.99	0.989999998346377	0.99	0.989999998615918	4.5106313558445e-07	0.99946413092315
22	40487326	A	G	0.989999999968077	0.989999999978323	0.989999999797519	0.989999999976653	-9.6485026512553e-09	1
22	40491427	G	A	0.989999999974174	0.99	0.99	0.98999999999579	1.31547146882694e-09	0.999971061182701
22	40493860	C	T	0.99	0.99	0.920445274531847	0.99	0.958767935280609	0.327497490928249
22	40495473	C	T	0.938240651640258	0.904155998680453	0.850429044024467	0.909711797112901	5.65508034035978	0.0174048772402701
22	40496656	C	T	0.971779021425626	0.889543796105156	0.8694652663118	0.902948137832393	1.5746098652819	0.209538810483646
22	40500852	C	T	0.989287390069629	0.909685305566718	0.88242063006124	0.922660445340692	1.84140645358187	0.174786191725189
22	40504564	A	G	0.99	0.99	0.99	0.99	0	1
22	40505863	T	A	0.909858322632177	0.910077285790429	0.857464387172403	0.910041594795634	0.664199792027802	0.415081162514779
22	40506004	T	C	0.926634577000925	0.826676944256124	0.90179468030842	0.842970038393527	1.09565510012354	0.29522160939803
22	40508926	A	G	0.941945555075941	0.821340167134023	0.897938570420862	0.840998845368556	1.18460219616625	0.276421067509583
22	40512742	G	A	0.98999999986151	0.99	0.99	0.989999999977426	3.7624642145412e-09	0.999951058615582
22	40513589	T	C	0.931253288583262	0.854709379799448	0.871804673462819	0.86718603693121	0.0185269580901876	0.891731342806633
22	40514119	T	G	0.99	0.99	0.99	0.99	0	1
22	40514280	G	A	0.99	0.99	0.989999997639529	0.99	-2.72774455967197e-07	1
22	40516522	T	C	0.93881565381733	0.907166749974783	0.84740886600498	0.912325521301118	3.27630811350547	0.070286872479277
22	40524191	C	T	0.989999999999288	0.989999999998425	0.989999999906246	0.989999999998565	-5.2479035043497e-09	1
22	40525252	G	A	0.957807404807066	0.935365737696901	0.965793403994431	0.939023729435858	2.00853753150493	0.156416037924693
22	40526214	A	G	0.546448462545747	0.758159282090844	0.692876247310968	0.723650418504993	0.829754479289291	0.362343533479568
22	40526472	C	A	0.878700490022217	0.83284355571413	0.865425872152287	0.840318236006348	0.346953746620149	0.5558426263709
22	40529415	G	T	0.74522864912036	0.932749793680155	0.871865111019251	0.902183847116909	1.38123138264218	0.239891509419522
22	40540185	G	A	0.699697352241017	0.80724728038176	0.879544353032268	0.789716642094819	2.22245067284661	0.136017003698281
22	40542121	T	C	0.733088994825014	0.938562718767777	0.875365802110293	0.905070501765106	1.52541983963349	0.216801148808147
22	40543608	C	T	0.715667325872481	0.890328477516579	0.868474116277298	0.861858709798591	0.062897725113506	0.801973234725111
22	40552119	G	A	0.989999995384238	0.951649318435028	0.933819230325007	0.957900478777749	2.05368549741572	0.151838245289002
22	40557812	A	G	0.01	0.99	0.5	0.83026	1.88965702394535	0.169240611025991
22	40558016	G	A	0.466702241613501	0.517255990737988	0.644944041444571	0.509015729630696	1.38917698821654	0.238544135774086
22	40562227	C	T	0.723381126938106	0.780324110317506	0.829421420243454	0.771042404026664	0.64387462288089	0.422311212896039
22	40565542	A	G	0.99	0.940305331488456	0.898085232845897	0.948405562455837	2.44691538362638	0.117756068821182
22	40579423	C	T	0.630772727065104	0.550956759433996	0.630704959528748	0.563966762157866	1.73165999770406	0.188199039281392
22	40582398	G	A	0.989999998403562	0.99	0.99	0.989999999739781	9.3274887017787e-08	0.999756318577863
22	40584962	T	C	0.600495393661391	0.630826037615415	0.747759085677646	0.625882142650909	4.36563135132724	0.0366708920165649
22	40587100	G	T	0.715166822789728	0.744343803635346	0.822065922615617	0.73958795575751	5.89775548922059	0.0151601921066127
22	40587284	T	C	0.989999999647949	0.989999999804809	0.99	0.989999999779241	4.00426791754621e-08	0.999840337978964
22	40590229	T	G	0.98999999999851	0.989999999759135	0.989999999999994	0.989999999798153	2.8815685885005e-08	0.999864557631398
22	40594702	A	G	0.660463700550105	0.706484581262401	0.811666834801307	0.698983177706297	8.29477826965428	0.00397592344922332
22	40594820	C	T	0.989999999925629	0.989999999942626	0.99	0.989999999939855	1.20738857847867e-08	0.999912327459322
22	40597667	G	A	0.694724114536235	0.666926465054232	0.8033355917391	0.671457481919798	5.15245195628113	0.0232135716350624
22	40599631	G	A	0.629019931354864	0.849443855737386	0.594235253105634	0.813514756063035	3.94097465842738	0.0471234675011826
22	40600600	T	<*>	0.989999999788864	0.989999999812483	0.99	0.989999999808633	3.5346135911796e-08	0.999849993171045
22	40602815	G	T	0.500336769866152	0.557899148181076	0.588867597002906	0.548516480515743	1.16881313347966	0.27964524386684
22	40602948	G	A	0.69829409364359	0.630988565295514	0.761610519378871	0.641959366416251	6.64550692877398	0.0099406190102389
22	40603289	A	G	0.724245735924624	0.711724674583926	0.839550570418707	0.71376560758246	11.9010957162841	0.000561009335238225
22	40603363	G	C	0.851081356469207	0.763594216150327	0.858920445696154	0.777854620022305	5.8941175979801	0.0151915391877986
22	40604945	T	G	0.381410241929695	0.441284868124165	0.541023055973614	0.431525304054466	5.25044480127564	0.0219411616094197
22	40605163	G	A	0.372610501123514	0.524591840124571	0.64345148155149	0.499818881867399	1.82634778492205	0.176559536707273
22	40607629	G	A	0.989530782872017	0.89488634217227	0.881930178705874	0.910313386006329	1.20333129216203	0.272656875515856
22	40609151	A	G	0.457900258545313	0.463824555949346	0.562636256556564	0.462858895472489	1.22820474995119	0.26775645573981
22	40612131	A	G	0.29585374527164	0.309209269748431	0.196356025340745	0.307032319258714	13.0114302024921	0.000309595395477095
22	40612974	G	A	0.293473298673656	0.257401133508261	0.18115030419043	0.263280896430221	5.97122284790297	0.0145411936044727
22	40613036	A	G	0.289613102905686	0.292840873604563	0.209585305774642	0.292314746980646	6.26549730428515	0.0123111609002744
22	40613073	A	G	0.328402469981258	0.282789489694589	0.21682016560302	0.290224405481316	4.43391290172651	0.0352316497059348
22	40613282	A	C	0.649377020315769	0.308756413372805	0.366325725536824	0.364277572304508	0.000403055118380275	0.983982559902765
22	40614627	G	T	0.280249629924968	0.247452554784828	0.148048233090266	0.252798478032671	7.84250264798424	0.00510319079632058
22	40615276	G	T	0.774656461472435	0.802480448577329	0.769893540273242	0.797945138679231	0.407272827812322	0.523356965848815
22	40616112	G	A	0.347511593530902	0.364624299930468	0.210009702451359	0.361834928787339	8.21957165488732	0.00414409809130642
22	40616703	C	T	0.984838596280784	0.892085865520204	0.911665216233858	0.907204560634178	0.0241666361782686	0.876461666063991
22	40616707	A	G	0.290688450829859	0.274974784243758	0.180059327275281	0.277536111897292	5.5211494908617	0.0187879093765309
22	40618063	A	G	0.989999997178245	0.868325338428597	0.901402499778163	0.88815830780479	0.321559975941412	0.570671661342533
22	40621288	G	A	0.556377629260127	0.484046795441558	0.4153809869049	0.495836721353984	3.17639885781264	0.074709213430015
22	40631739	A	G	0.482067728824964	0.358833094545046	0.343793733914254	0.378920339932672	0.151997024670513	0.696634188611898
22	40632047	A	C	0.264030272333485	0.265274387394975	0.175829486755463	0.265071596639952	4.80789595742511	0.0283296145049683
22	40636799	A	G	0.75357831760183	0.770132342978065	0.733091123335739	0.767434036841739	1.14437027156493	0.284730757528131
22	40640285	G	A	0.298851307365893	0.24912727682571	0.147200645341808	0.25723229380376	6.72885136453642	0.00948656697520091
22	40641980	G	A	0.553026688449027	0.587858470104671	0.470229706129898	0.582180889694801	6.09678337257655	0.0135428176092673
22	40642799	C	T	0.989999999783805	0.961071148415273	0.974532937943178	0.965786551188344	0.250471106214532	0.616743552294986
22	40646072	C	T	0.976501478836317	0.69711835586172	0.849244958930125	0.742657804906579	9.40377075039184	0.00216539645872856
22	40646801	A	G	0.989999999971566	0.99	0.989999998765597	0.989999999995365	-1.14801347561275e-07	1
22	40650284	G	A	0.99	0.971971279925914	0.951440362414962	0.97490996129799	0.281171460238511	0.595934426274479
22	40652801	A	G	0.294300929919234	0.303886305071417	0.20301668052467	0.302323888921611	9.7922455153749	0.00175249324406773
22	40652873	A	G	0.723882294864533	0.902604516771736	0.859408508749598	0.873472794600862	0.323920628260663	0.569260962744296
22	40654276	T	C	0.795555364161498	0.792775513743745	0.786348415053862	0.793228629361839	0.0115920172052583	0.914260457855553
22	40656888	G	A	0.230450350229906	0.156248562400505	0.0690295903181879	0.168343453816697	4.05595548358846	0.0440158030357961
22	40659781	A	G	0.535896228921388	0.518098156144263	0.436278155949597	0.520999242006935	4.46505534839489	0.0345949688558328
22	40663403	G	A	0.620616610048812	0.543350489840193	0.506157463892604	0.555944867434198	0.845845071923164	0.357730410315786
22	40666697	G	<*>	0.99	0.99	0.99	0.99	0	1
22	40666970	G	A	0.99	0.99	0.989999999999991	0.99	-1.81341204240623e-12	1
22	40668074	G	A	0.467826127978334	0.320363221914862	0.265485729990512	0.344399675603208	1.22620842140305	0.268145679015868
22	40668635	G	A	0.989999999997547	0.832715776259568	0.938157658931896	0.858353104728859	0.419565080633845	0.517154140366466
22	40669648	A	G	0.769293492582196	0.889378840703337	0.882793359217428	0.869804928959591	0.282935668053834	0.594783500004206
22	40670929	G	A	0.989999999545972	0.989999999472744	0.984870171597202	0.98999999948468	0.125957633247611	0.722660684210757
22	40673685	T	C	0.254528330998896	0.290518474737069	0.196224192027764	0.284652081307747	5.44973890483516	0.0195712514796955
22	40673923	G	A	0.989999999982004	0.99	0.989999999999975	0.989999999997067	4.74277901506467e-10	0.999982623731999
22	40675091	A	G	0.701214706285751	0.785632237292412	0.756249706359276	0.771872179738326	0.155853384100006	0.693003259845482
22	40675561	A	G	0.714670021798192	0.626743538204229	0.788410475145468	0.641075555030045	1.58958288430908	0.207385738133126
22	40676986	T	A	0.67361258216668	0.641482872122603	0.564104103141193	0.646720014859788	1.2642289191497	0.260852129247466
22	40680700	C	T	0.341195159796818	0.263074175369604	0.178007183724236	0.27580789583124	4.08743169068842	0.0432032431429357
22	40683501	C	A	0.988719658924702	0.877534565845167	0.884865483309352	0.895657736017132	0.188327619923132	0.664312184969302
22	40683840	G	A	0.99	0.905324256745333	0.881208273953673	0.919126402895844	1.59751369878102	0.206255912029011
22	40687757	C	T	0.538704051431931	0.331992326425189	0.189105160785996	0.365686337601288	2.90003386624378	0.0885776915807185
22	40690385	A	G	0.737967107275014	0.774177703448015	0.742770137937411	0.768275376271816	0.570155487432046	0.450197136438569
22	40691706	A	G	0.99	0.859594880198103	0.863626282242113	0.880850914725812	0.274852686753184	0.600094968759063
22	40695755	G	A	0.99	0.965841791200895	0.908688556203442	0.969779579235149	12.2509975818399	0.000465009490182296
22	40696807	T	<*>	0.99	0.989999999438567	0.99	0.98999999953008	1.19282384393209e-07	0.999724432365143
22	40697581	C	T	0.38887847920539	0.516412427086203	0.497644171593413	0.495624393581631	0.00231084865935862	0.961659429184123
22	40705558	A	<*>	0.99	0.989999999994012	0.989999999991831	0.989999999994988	-5.19736154331774e-11	1
22	40708679	T	C	0.748132667457246	0.822505423962424	0.751468920002077	0.81038266465208	3.07514946432037	0.0794972863301662
22	40711620	G	T	0.785946232156217	0.924405052436436	0.879628944148977	0.90183626473076	0.594552945779235	0.44066390374911
22	40712637	G	A	0.708322608854816	0.79074216856358	0.78058385880088	0.777307780331051	0.00923634907740179	0.923436444559796
22	40713805	G	A	0.987047577656635	0.876224634255312	0.841828762469917	0.894288774029727	2.8444875375058	0.0916878231689499
22	40715303	A	G	0.465567127458235	0.63030085587749	0.639387380114783	0.603449258145152	0.171913897702493	0.678416437696622
22	40717258	G	A	0.92573275629983	0.942382365781885	0.938667196296968	0.93966847943631	0.002132374022878	0.963168667719481
22	40720027	G	A	0.989999999998577	0.99	0.99	0.989999999999768	9.25519067199062e-12	0.999997572648073
22	40721062	G	A	0.73719016456765	0.679710234119276	0.780842517572929	0.689079462782361	5.86455992589243	0.0154487205541861
22	40724058	G	T	0.98999999966874	0.99	0.99	0.989999999946005	9.92231913010182e-09	0.99992052205007
22	40725213	G	A	0.963273568871692	0.985819358085834	0.969638882581425	0.982144394443929	0.821301733964173	0.364799844159017
22	40725262	A	G	0.99	0.989999997268683	0.99	0.989999997713887	7.02582425434898e-07	0.999331211723338
22	40726762	A	G	0.517920639185417	0.538134995275826	0.616799517848726	0.534840055233089	3.19776300516714	0.0737390671469856
22	40729614	A	G	0.698124753118279	0.820248773412953	0.886636612947549	0.800342558104921	9.08906803646841	0.00257141872170987
22	40731134	C	A	0.989999999884233	0.938999813725845	0.917126372707629	0.947312844069662	0.903752774941189	0.341777443324256
22	40734249	T	C	0.668064413967421	0.820352166468523	0.8836688262577	0.795529262810843	7.71117071553609	0.00548801488067822
22	40736472	G	A	0.649740704753723	0.819524266484222	0.892799027948658	0.791849545922151	10.0118076358027	0.00155539785399548
22	40742989	T	C	0.691801526093443	0.799086897083455	0.893345553562793	0.781599381612083	12.5205024169628	0.000402510638588528
22	40744084	T	C	0.99	0.989999999974422	0.989999999685253	0.989999999978592	-1.42229102403857e-08	1
22	40757114	C	T	0.978911025173488	0.937610121721203	0.960410709160817	0.944342168983925	0.400259616452491	0.526955210591208
22	40757228	A	C	0.935248677609725	0.83667046934429	0.903098633148792	0.852738717291556	4.26263886661997	0.0389593564237688
22	40758115	G	A	0.99	0.989999999946122	0.99	0.989999999954904	5.46763656975028e-09	0.999941001647972
22	40760978	T	C	0.9899999997848	0.99	0.989999999999997	0.989999999964922	1.2586168799065e-08	0.999910486850786
22	40763965	A	G	0.99	0.989999997699698	0.99	0.989999998074647	6.73980272129718e-07	0.999344966358857
22	40774091	G	A	0.989999998954204	0.99	0.99	0.989999999829535	5.42257213975433e-08	0.999814201276138
22	40774660	G	A	0.780193896152803	0.952680175902288	0.948243078058374	0.924564912303122	0.892041982773957	0.344924549245369
22	40778231	A	C	0.841373340419187	0.943654177956676	0.961641077497441	0.926982401438065	1.33882939914467	0.2472405115517
22	40778778	A	G	0.69441106492225	0.753392072681054	0.894062534553252	0.743778168416369	9.86825575809695	0.00168154847949285
22	40778876	G	T	0.989999999988953	0.989999996566041	0.989999999999986	0.989999997123976	9.16161225188491e-07	0.999236294446455
22	40779964	G	A	0.989999999936188	0.936754198770229	0.934464206579671	0.94543326436028	0.134084810367229	0.714233803217602
22	40781162	T	C	0.62850696521379	0.858731508138834	0.898222523747844	0.821204907642051	6.19009162201224	0.0128467535301108
22	40781586	G	A	0.818853557939402	0.846766708337552	0.929173091979488	0.842216864822653	2.36468439996941	0.124109010537737
22	40792038	G	T	0.67156887502765	0.803871689517593	0.909493672548813	0.782306330755732	5.21394603946889	0.0224064244953461
22	40800071	A	G	0.79682908399816	0.820545902701084	0.880532728305362	0.816680061252507	2.58346271654688	0.107985203107737
22	40808676	A	T	0.839758496774466	0.965322340475168	0.97050469072232	0.944855433951954	1.86719323078537	0.171796888738825
22	40811883	G	A	0.794277691118085	0.839861099183991	0.89437010004614	0.832431003669248	5.00700272593029	0.02524497900915
22	40812972	C	T	0.989999999755952	0.99	0.99	0.98999999996022	1.04386642903899e-08	0.999918480308752
22	40816749	G	A	0.792225326942397	0.614822035471859	0.587246400332879	0.643738771981557	1.76957149461988	0.183435118841799
22	40819154	G	A	0.876379523928377	0.962006320785425	0.971485847249266	0.948049152897726	1.20395883385654	0.272531868255769
22	40820151	T	C	0.527133127026978	0.561351062598251	0.568310059552864	0.555773539100133	0.0977174904115683	0.754586121126952
22	40825193	A	G	0.798486179133912	0.971368743493638	0.946030360401274	0.943188885503002	0.0138862152972913	0.906194604035899
22	40825814	G	A	0.875888178927061	0.970808612604457	0.963031875396559	0.955336581915041	0.236653403505671	0.6266337209355
22	40827319	G	A	0.874979731707869	0.951691231787394	0.961089596299856	0.939187257274432	1.91589775388314	0.166309595649657
22	40828361	T	C	0.915614561899403	0.915720319607858	0.92902043689789	0.91570308110138	0.136756588949008	0.711526932187407
22	40832375	A	G	0.680634495893601	0.802569642234006	0.877020942216342	0.78269421338052	9.81829689622899	0.00172784266011464
22	40836753	C	A	0.852135352240123	0.972684497647167	0.957641516147329	0.953034986945819	0.0546008254843033	0.815242580741081
22	40840614	A	G	0.925228201602905	0.977527858303456	0.98216678174169	0.969003014261266	0.910552643936289	0.339967828540878
22	40842405	T	C	0.888068440685124	0.932726174811009	0.944397125393291	0.925446964148489	0.869959045295687	0.350966646881067
22	40842923	T	C	0.889660997320465	0.817870838872366	0.966402355261463	0.829572634699406	4.48459941960266	0.0342015607557436
22	40847700	A	G	0.99	0.989999999244674	0.989999997598716	0.989999999367792	-4.24329894003304e-07	1
22	40849704	C	A	0.479381403727879	0.593358687030014	0.522924404416976	0.574780389851766	0.130972341287191	0.717426004903789
22	40854456	G	T	0.864886617386022	0.981848788770433	0.966166668474202	0.962783954834774	0.0397777850669534	0.841915688037999
22	40859004	T	C	0.913325375862327	0.685968970237382	0.655367697297442	0.723028064354248	1.64531046782455	0.199598405188555
22	40862120	A	G	0.704592954914585	0.82807550947977	0.867576017658392	0.807947853085645	4.69555026588319	0.0302408142462428
22	40865578	A	G	0.989999999945908	0.989999999677963	0.989999999999999	0.989999999721638	5.05663769618283e-08	0.999820579948589
22	40870488	T	C	0.88587785646391	0.945788018218966	0.953214301898982	0.936022661852892	0.699261594169394	0.403031920579297
22	40870794	T	C	0.9486309408501	0.914342029280383	0.945157676957547	0.919931121866247	0.145672253542071	0.702705897842904
22	40876234	T	C	0.89860109053387	0.931375753660191	0.94718166956173	0.926033483570601	0.659998914885827	0.416560326363118
22	40877635	C	A	0.890772083995973	0.9699320867504	0.964628759589386	0.957029006301428	0.187696552487133	0.66484071153351
22	40881403	G	A	0.902118828702801	0.965043738036124	0.972229403431271	0.954786977814792	1.51063756270628	0.219041825735428
22	40886744	A	C	0.98999999999954	0.965327850662654	0.978409210018297	0.969349411004567	0.0543666162490725	0.815632118868904
22	40888136	T	G	0.95404951556902	0.909748666778741	0.969162857232225	0.916969705131557	5.33026202203279	0.0209582341155819
22	40901345	C	T	0.901771225584972	0.96902263798967	0.952934415213766	0.958060657767705	0.0267359912097204	0.870115766072629
22	40904955	C	T	0.989999999610944	0.99	0.99	0.989999999936584	1.00840325776602e-08	0.999919877003909
22	40906635	C	G	0.891758305147942	0.96260710143343	0.961680314314991	0.951058747638896	0.323043913250293	0.569784081279883
22	40909156	G	C	0.188407836584561	0.377119188298711	0.439701230574533	0.346359237969304	2.71508128654927	0.0994039068772955
22	40914949	T	C	0.399832206027176	0.600167779664467	0.70493353726665	0.567513081161588	1.02024539172162	0.312460808617032
22	40916196	T	C	0.99	0.765416758459783	0.887582676804679	0.802023826830838	0.380088540213667	0.537555854939683
22	40921680	T	G	0.898398461480884	0.947268118275856	0.953239138083017	0.939302364218276	0.366939860848452	0.54467704955293
22	40946307	A	C	0.21116576038906	0.264889495144318	0.137090904171253	0.256132526379211	5.7781756193365	0.016226375238883
22	40951249	C	T	0.981912253633554	0.989999999572092	0.99	0.98868169698411	0.0980371139284183	0.75419801172379
22	40959045	C	T	0.99	0.99	0.99	0.99	0	1
22	40959260	A	G	0.521630258810557	0.558120427952834	0.561366183220549	0.552172530382643	0.0525045491490928	0.818761106262635
22	40959920	C	A	0.362371414749923	0.491375831497043	0.489233888146976	0.470348111567263	0.210640022577193	0.646266222776361
22	40972547	C	T	0.609013862407885	0.574370743405468	0.700319043911727	0.580017571802862	3.6432687175739	0.0562963053902947
22	40977940	A	G	0.99	0.817157604476108	0.66706829689846	0.845330914946502	1.68045027431592	0.194864632397455
22	40980467	G	A	0.917995384677226	0.941238781681919	0.916080068566506	0.937450107970154	0.74258107813041	0.388835319204808
22	40996367	G	T	0.88115055864519	0.960929902942827	0.958603642190164	0.947925869822312	0.3704104977824	0.542780596680707
22	41004384	T	C	0.862438403975924	0.989999999911859	0.963115168045936	0.969207459774302	0.0255119627266597	0.873097984989472
22	41012438	C	T	0.383434181400071	0.520229662687721	0.539470990511336	0.497931999237834	0.873937034768156	0.349867671915249
22	41027819	T	C	0.0100000000002431	0.0901416624193535	0.0631829688713024	0.0770785714450385	0.0366584523195463	0.848162105050987
22	41033961	G	A	0.504172065344809	0.576413393235828	0.547534095817499	0.564638056789592	0.122101013503883	0.726766848758401
22	41042091	A	C	0.876601919913704	0.797539396380287	0.890290161512829	0.810426587716234	7.9369614047353	0.00484350980281742
22	41044593	C	T	0.852575341563098	0.81005741666541	0.878692198058884	0.816987838423733	4.55513840781005	0.0328201110333121
22	41047556	G	T	0.836465166637929	0.870200369161581	0.901290413670089	0.864701531150226	1.56253172138111	0.211294912288995
22	41048941	G	A	0.845806263678831	0.822217477712323	0.883640136173685	0.826062449824863	2.32641980745328	0.127194118256151
22	41055116	T	G	0.989999999999171	0.99	0.989999999999987	0.989999999999865	2.22864218620721e-11	0.999996233306913
22	41055234	G	A	0.99	0.989999997562165	0.989999992569722	0.989999997959532	-5.94873374689328e-07	1
22	41065785	A	G	0.99	0.99	0.989999996023414	0.99	-6.62059926558952e-07	1
22	41065979	T	C	0.989999997754211	0.989999996701528	0.989999999999982	0.989999996873115	1.28616377606746e-06	0.999095126009153
22	41066887	T	C	0.0100000000000344	0.33300291255778	0.142143056123255	0.280353437810867	0.312355385812424	0.576238410380305
22	41069594	A	G	0.989999996508772	0.989999998343393	0.99	0.98999999804435	8.15037550836412e-07	0.999279674463094
22	41069624	G	A	0.99	0.99	0.99	0.99	0	1
22	41069626	G	A	0.989999999170436	0.989999998123551	0.99	0.989999998294193	6.89365332021835e-07	0.999337532265009
22	41071731	A	G	0.117392242714407	0.274123667511188	0.299997303455166	0.248576445269313	1.58796774726412	0.2076167264778
22	41074168	C	T	0.0928751595286244	0.124967435772477	0.148837098212659	0.119736394744729	1.07115223746206	0.300685327648239
22	41074773	G	A	0.128523764632275	0.163041819460722	0.232869623353211	0.157415376523685	5.85171484893023	0.015561879709221
22	41075543	A	G	0.169423513443165	0.191968262668808	0.303311957988069	0.188293468545028	10.5825538496013	0.0011415984727589
22	41075695	C	T	0.182071609866343	0.209178959475719	0.271046949574031	0.204760461489391	3.76843796575595	0.0522283856206886
22	41078473	T	C	0.406030095393241	0.481621436974583	0.460146914901865	0.469300048296824	0.0530100917052044	0.8179058985562
22	41078533	A	G	0.796628277232824	0.891519099533997	0.914946412903548	0.876051895498906	2.96345278707872	0.0851658966110586
22	41081164	G	T	0.220853257722397	0.321881125363875	0.407363761843465	0.305413582938314	5.32764122276679	0.0209897736907744
22	41081227	G	T	0.801301630129915	0.864511659203471	0.912433344645843	0.854208424464481	4.45597487410477	0.0347793591844583
22	41081561	T	C	0.206722225563252	0.333084677756132	0.369216556054208	0.312487598048692	2.82368620729912	0.0928828688861785
22	41082478	G	A	0.778731529390992	0.901316688977232	0.909009281201293	0.881335307964675	1.30646636809019	0.253035436629694
22	41085969	A	G	0.13805322338235	0.185879416373136	0.23128584675185	0.178083746915638	3.02881480083526	0.0817977468867636
22	41088872	G	A	0.985454647433895	0.850086641728614	0.882705714751954	0.872151626658574	0.122112412148525	0.726754606025497
22	41090009	A	G	0.40250579860329	0.597751086523256	0.556317637551626	0.565926104592301	0.0420445694565092	0.837534838090424
22	41092091	A	G	0.989999997165199	0.872033075234396	0.897867067265932	0.891261683509117	0.0856501086735998	0.769781742776433
22	41092269	G	T	0.99	0.870747638853683	0.891017823616657	0.890185773720533	0.00120449569344687	0.972314299913672
22	41103613	C	T	0.989999999950328	0.913251966403011	0.91511603422328	0.925761895871223	0.204994545683548	0.650719240931117
22	41108135	G	A	0.989999998770486	0.911405238354525	0.909065862653342	0.924216184302326	0.528373883440436	0.467291316027183
22	41109217	A	G	0.99	0.887142931073144	0.903087331347191	0.903908633308221	0.000978670150316798	0.975043286188776
22	41109275	A	C	0.989999999719274	0.901724950400669	0.89623677450271	0.916113783439601	0.521432168214072	0.470231398408389
22	41117391	G	A	0.989999998829546	0.99	0.99	0.989999999809216	5.892572552571e-08	0.999806316543727
22	41118962	T	C	0.99	0.989999993662707	0.99	0.989999994695686	1.59308784883759e-06	0.998992929652346
22	41124468	T	C	0.978010760950182	0.913452389826437	0.890558031101938	0.923975404319607	1.81547854671111	0.177852421686293
22	41124992	C	T	0.77973021225182	0.765925838269358	0.797472009053444	0.768175951228499	0.876434228513373	0.34918017892767
22	41143019	G	T	0.765023927801853	0.793367832286802	0.805044834632934	0.788747775855755	0.215246989550902	0.642685586393487
22	41144159	T	C	0.867583375166131	0.771517370334191	0.801855049064761	0.787176129121797	0.151475080600856	0.697129685299148
22	41144917	C	T	0.75642602662566	0.820262099530545	0.873567992898439	0.809856819647049	5.30035470081271	0.0213210821726146
22	41145604	T	C	0.908850958179232	0.832107049340219	0.749502217554906	0.844616306480978	2.71666748823253	0.0993051496184523
22	41161225	G	T	0.387386496953516	0.581133116754217	0.595076084141544	0.549552417726702	1.57044245724365	0.210142769831938
22	41163108	A	C	0.367591380239798	0.552041269001912	0.610121531624526	0.521975937133687	3.12266676564822	0.0772103286165922
22	41170063	T	C	0.36575106640839	0.603715300311015	0.593017393654559	0.564927130184887	0.307007772602225	0.579522166371762
22	41175263	C	T	0.43956644046724	0.616010475870089	0.551681668310783	0.587250098099425	0.302106863780623	0.582564611288958
22	41183109	T	C	0.99	0.989999999020682	0.99	0.989999999180311	2.55740775460148e-07	0.999596503258527
22	41191759	T	C	0.99	0.99	0.99	0.99	0	1
22	41198344	C	A	0.99	0.99	0.989999998457847	0.99	-1.6717283637841e-07	1
22	41200076	G	A	0.99	0.99	0.99	0.99	0	1
22	41200200	T	C	0.517932267692675	0.332172895412788	0.381799673885439	0.36245167309441	0.0385814663544308	0.844280148543528
22	41200327	T	C	0.99	0.989999999540061	0.99	0.989999999615031	6.25386516912819e-08	0.999800467192237
22	41202136	C	T	0.661181024600914	0.481035001838769	0.557843310368114	0.510398803548998	0.891841071265908	0.344978882290593
22	41208362	T	C	0.556605878203836	0.396073940166065	0.442339729662075	0.422240646066222	0.24335815569485	0.621791129339135
22	41208403	G	A	0.60863199307543	0.492941071225431	0.471974682735735	0.511798691486981	1.07294596989006	0.3002809678594
22	41208581	T	C	0.989999997663432	0.989999998928397	0.989999999999958	0.989999998722208	4.23196505589099e-07	0.999480947762697
22	41214990	G	A	0.99	0.989999999854547	0.99	0.989999999878256	2.65106356854258e-08	0.999870087742279
22	41215672	T	C	0.908520691028732	0.860899447105097	0.797697421595859	0.868661709864649	4.68344787431721	0.0304545648204311
22	41216028	A	G	0.826967177139779	0.84892972567263	0.89467364906881	0.845349830261776	3.03803145511677	0.0813344939657864
22	41216037	C	A	0.784636740885326	0.848851630101684	0.892337200012726	0.838384603159418	3.87981899848449	0.0488698256580413
22	41248384	T	C	0.772741537231465	0.85744422447827	0.888477237158759	0.843637686457041	1.04735465537876	0.306117121048351
22	41249248	A	G	0.99	0.989999999886862	0.989999998440339	0.989999999905304	-1.20590740942832e-07	1
22	41250439	G	T	0.839291710977386	0.908950230705356	0.919837764103169	0.897595891989697	0.261763521539657	0.608911172439852
22	41256802	A	G	0.699759560039772	0.719480546028488	0.659999476571809	0.716266025312328	0.582445736496635	0.445355263936918
22	41258144	A	G	0.834952549605837	0.850041221239955	0.899795664744573	0.847581767763594	2.10132740802043	0.147171323297016
22	41262852	C	T	0.861766068799437	0.770875792907274	0.858595291374547	0.785690907877696	1.59658723636511	0.206387520384415
22	41268925	T	G	0.508490559823907	0.436452837145319	0.352594269714791	0.448194985941929	2.24891736699975	0.13370791911059
22	41272143	T	C	0.468642167388207	0.480903807268343	0.453112302331922	0.478905159967881	0.231894376240165	0.630122720887843
22	41284836	C	A	0.98999999987376	0.99	0.99	0.989999999979423	7.87789171441753e-09	0.99992918177059
22	41291730	T	C	0.301042822464576	0.358104084175266	0.46026582700531	0.348803098516424	6.59532354632363	0.0102246973314305
22	41303922	G	A	0.99	0.989999999727331	0.99	0.989999999771776	5.00139015536945e-08	0.999821562789499
22	41312350	A	G	0.845784276230519	0.95513455952298	0.973479856020527	0.937310463346309	0.391400110710542	0.531564360857644
22	41322906	C	T	0.99	0.99	0.958798129316779	0.99	0.787580639986454	0.37483269082305
22	41359960	T	G	0.989999999885185	0.99	0.989999998755877	0.989999999981285	-1.25779126409324e-07	1
22	41360088	A	G	0.99	0.989999999951493	0.989999999999983	0.9899999999594	1.09667712382412e-08	0.999916443651445
22	41381251	G	A	0.82116157512411	0.890406812879876	0.893782906212955	0.879119839125686	0.267709004057751	0.604872748387264
22	41382433	T	G	0.989999999471252	0.989999999628125	0.989999999999975	0.989999999602555	9.42534597946479e-08	0.999755043648308
22	41385609	A	G	0.99	0.989999999956211	0.989999997773765	0.989999999963349	-1.57874783423953e-07	1
22	41389374	G	A	0.989999998814369	0.989999998732145	0.99	0.989999998745548	3.12577758681369e-07	0.999553913505197
22	41389509	G	A	0.989999999589429	0.989999996495612	0.99	0.989999996999904	1.11257210723416e-06	0.999158403220671
22	41392658	C	T	0.947868395266153	0.938889414358739	0.952935415288724	0.940352988246647	0.448087169005461	0.503244729738914
22	41395125	T	C	0.99	0.989999999642905	0.989999999847612	0.989999999701111	2.40383464304901e-08	0.999876293547015
22	41396353	T	C	0.931535490427362	0.99	0.989809676894417	0.98047028493966	0.543766964042486	0.460875753605935
22	41396474	C	T	0.989999999871102	0.99	0.989999999999996	0.98999999997899	3.34148252239956e-09	0.999953877837861
22	41399434	G	A	0.285791373247305	0.336835320269121	0.364930205934545	0.328515156904565	0.569840692139116	0.450322228021771
22	41401150	G	A	0.609774232308195	0.515190831056085	0.533511045217958	0.530607925460179	0.00362174541881272	0.952011526670437
22	41406919	G	A	0.481072542962509	0.632484006193463	0.60531504000243	0.607803937686818	0.00495390777834875	0.943888023991278
22	41407165	G	A	0.907861815299909	0.820272490901109	0.848534340937333	0.834549550778114	0.209201129256908	0.647394272439291
22	41415644	G	T	0.917192442694437	0.734115605482953	0.674065646299358	0.763957129948425	7.46353755130551	0.00629611585554304
22	41418154	C	T	0.926540117748399	0.865015604055547	0.803168707292257	0.875044099787482	7.82390374121921	0.00515597103701838
22	41420948	C	T	0.989999999967281	0.865102732734481	0.909882416524137	0.885460987293428	0.560660322530224	0.453994310896901
22	41424065	A	G	0.0453051159987437	0.218242428891396	0.138680174255985	0.190053646889894	1.68987639954359	0.193617263231235
22	41431342	C	A	0.914101758113938	0.854895466660981	0.798207296677386	0.864546092167813	6.13457188119756	0.0132563641354912
22	41431490	T	C	0.99	0.874272425760973	0.905132673767705	0.893136020361934	0.243621232335379	0.62160281691908
22	41433319	T	C	0.916725893914894	0.878403314449834	0.78829794062821	0.884649894902639	10.093748708568	0.00148773147501059
22	41443075	T	C	0.101395582403461	0.295627357077993	0.208801118804715	0.263967577806044	1.75123073841484	0.185722086192646
22	41444686	C	A	0.984553185694787	0.871971328474912	0.871900168060893	0.890322171201751	0.512092487646392	0.474234434513765
22	41451185	A	C	0.202720085855666	0.594871921535495	0.584726877728611	0.530951172319683	0.991585938514221	0.319355065961075
22	41451218	C	T	0.99	0.878978024364674	0.910414072945077	0.897074606393232	0.106556427607203	0.74409917870936
22	41459486	G	A	0.958222712298712	0.860596634331237	0.793938369650281	0.876509685039936	4.82276982641483	0.0280861777479021
22	41461836	A	G	0.0901773940258096	0.429696364827443	0.264544615497685	0.374354772586776	6.26178556314504	0.0123369800498553
22	41462730	C	T	0.0948952424644768	0.238332014170101	0.16707281695984	0.214951820382084	2.73658010813837	0.09807445342365
22	41466229	C	T	0.0901416653023607	0.384381017469924	0.107861766515812	0.336420003066611	4.25124540451055	0.0392215575938993
22	41476337	T	C	0.915694512732559	0.716523786876859	0.68957629455404	0.748988615191339	2.11982102888292	0.145403534454697
22	41477916	G	A	0.989999997795167	0.860071352897721	0.881504177078301	0.881249722016005	9.3825514806333e-05	0.992271526035734
22	41489920	G	A	0.112193179302388	0.265623242355932	0.231909552160891	0.240614142078204	0.0278967266694711	0.86735184776786
22	41499809	A	G	0.99	0.99	0.99	0.99	0	1
22	41504768	G	A	0.99	0.989999996546715	0.989999999999983	0.9899999971096	7.18649459256317e-07	0.999323607846314
22	41507400	A	G	0.203145065673532	0.389081052511388	0.218656139296458	0.358773486656817	2.39017668255749	0.122099828152209
22	41511798	G	A	0.99	0.99	0.989999999999991	0.99	-2.2921557654522e-12	1
22	41514151	C	T	0.989999999976632	0.99	0.99	0.989999999996191	6.73371997503146e-10	0.999979295364585
22	41514155	G	A	0.0991740667103823	0.476975992698988	0.3552282380278	0.415394278762845	1.69269730321203	0.19324578657469
22	41519362	T	C	0.272355084958331	0.494244647904591	0.206881646617521	0.458076649144351	3.76124350395518	0.0524535557111759
22	41522143	A	G	0.989999999978942	0.989999999890721	0.989999999684017	0.989999999905101	-1.84926919290063e-08	1
22	41523770	G	A	0.99	0.985204402128033	0.99	0.985986084581164	0.87832959195944	0.348659599161498
22	41524940	C	T	0.97869472646626	0.980871670039685	0.982285946156772	0.980516828237217	0.0193030940207838	0.889501058736633
22	41528607	A	G	0.99	0.99	0.989999996844745	0.99	-6.90195813652355e-07	1
22	41531219	A	G	0.0736946426265783	0.0673379131062331	0.0550682264322484	0.0683740600180494	0.430724637204602	0.511633593892445
22	41531236	C	T	0.989999999401931	0.989999998955	0.99	0.98999999902785	2.24332047611542e-07	0.999622092330845
22	41531677	G	A	0.99	0.99	0.99	0.99	0	1
22	41535573	A	G	0.989999999991376	0.98999999979641	0.99	0.98999999982819	1.57981691754663e-08	0.999899713276994
22	41536902	A	G	0.989999999997472	0.98999999997649	0.989999999954847	0.98999999997991	-1.06793989708047e-09	1
22	41541024	A	G	0.187890914088845	0.446436513398062	0.347973797071992	0.40429358071066	1.61105831641004	0.204343099230512
22	41546376	T	G	0.989999999978949	0.99	0.99	0.989999999996569	5.26457655486419e-10	0.999981692805984
22	41549921	A	C	0.0100000000021829	0.731040684476141	0.364216800105762	0.613511052906886	3.4678283297438	0.0625734104765835
22	41550954	C	T	0.5	0.5	0.0100000000000344	0.5	1.69562179248033	0.192861547969382
22	41553259	G	A	0.989999999732504	0.989999999519512	0.99	0.989999999554229	1.26694166287919e-07	0.999715999986098
22	41555486	C	A	0.99	0.99	0.961691200781787	0.99	0.466950949186673	0.494393228818065
22	41555635	G	A	0.989999999994204	0.989999999887871	0.99	0.989999999905203	7.69912085983523e-09	0.999929989911037
22	41564708	C	A	0.98999999985584	0.783330420840153	0.915768476924676	0.81701756221971	6.71737165003049	0.00954782340691423
22	41569004	A	G	0.99	0.989999999993955	0.99	0.989999999994941	2.13605348135332e-10	0.999988338722707
22	41569822	G	A	0.966785348299434	0.989999999743844	0.99	0.986216011558405	0.953183065101977	0.32891039678126
22	41570745	T	C	0.10016592254946	0.529500062832426	0.505204637922317	0.459518597966303	0.556862908529025	0.455526993095822
22	41574383	A	C	0.99	0.970703839496313	0.950796072089477	0.973849113658414	3.29897455308182	0.0693231471018008
22	41577678	A	G	0.99	0.989999999871046	0.99	0.989999999892065	7.08217254510365e-09	0.99993285351042
22	41587555	A	T	0.98999999996721	0.98999999990302	0.99	0.989999999913483	1.85900125059083e-09	0.999965598300155
22	41590953	G	A	0.989999999993252	0.99	0.99	0.9899999999989	1.41186344481806e-10	0.999990519387231
22	41605639	C	T	0.929923291584482	0.655702043445723	0.749639386055409	0.700400106892341	1.79551150056559	0.180256081142347
22	41609690	C	T	0.920625963042072	0.891114574581828	0.796113588620027	0.895924930900848	16.0948211744263	6.0248569955742e-05
22	41610242	A	G	0.901256091972471	0.662879949985866	0.709859394873776	0.701735261129683	0.0358094865937349	0.849909462653346
22	41611063	T	C	0.928824078512762	0.67120759994193	0.761834667349482	0.713199085948975	1.8557781399497	0.173112855256679
22	41611460	T	C	0.854650334877763	0.492213551970153	0.529670948226065	0.551290747584094	0.20727743093691	0.648909746318641
22	41614996	A	G	0.77866795549626	0.457369093978333	0.504554204144359	0.509740808405755	0.0160048535058995	0.899328004154851
22	41615028	T	C	0.771180156832469	0.463703773301571	0.465293442321153	0.513822423817108	1.46970750382032	0.225391848676224
22	41615376	C	T	0.91839280442981	0.870331889748919	0.793572878074482	0.878165818841904	10.1115189491394	0.00147345474462262
22	41616284	T	G	0.9399881640297	0.839811226764916	0.812843484598763	0.856140067539076	2.45710581530887	0.116994173639725
22	41623351	A	G	0.989999999984157	0.942087080762376	0.949105256207565	0.949896886595526	0.000622503553832537	0.980094828552291
22	41627386	C	T	0.956246782665332	0.682300481327224	0.736418200217671	0.726953728445335	0.0490925954291623	0.824649814718568
22	41627543	T	G	0.932180872937908	0.614052601578329	0.723405292150784	0.66590750980994	2.90787638646266	0.0881478727012574
22	41627606	G	A	0.946596780927269	0.667737170780828	0.714473821800825	0.713191287234697	0.000736594949584188	0.978347845568216
22	41640297	A	G	0.99	0.99	0.989999998153053	0.99	-5.33724671682155e-07	1
22	41647995	G	A	0.99	0.989999999942107	0.99	0.989999999951544	3.36705198177976e-09	0.999953701707766
22	41648502	T	C	0.908149224981375	0.84301775939281	0.765947397152405	0.853634188283746	6.35658375737839	0.0116946502437919
22	41651034	G	A	0.686748765294714	0.548130564486257	0.639371050466923	0.570725331218036	2.34666116302571	0.125551660745522
22	41651467	T	C	0.713308628544638	0.466287530686701	0.603172008971795	0.506551969637545	5.85424056856331	0.0155395620392338
22	41653748	A	G	0.989999999401562	0.989999999394286	0.99	0.989999999395472	1.8436665482091e-07	0.999657404829849
22	41654955	A	G	0.579179209737236	0.310247066558439	0.363558452934641	0.354083005896583	0.0649521361975482	0.798833479473457
22	41655058	A	G	0.591859054641764	0.249914704880922	0.367911695244755	0.305651633891939	2.78689367294885	0.0950382930468005
22	41656133	A	G	0.99	0.558915747183209	0.790146469274514	0.629182480392346	0.691709035475561	0.405583682052227
22	41656509	G	A	0.743163239554315	0.751551604100862	0.667125499452451	0.750184300679775	5.38046204282241	0.0203634843137706
22	41657705	G	A	0.686414869256324	0.414285455475316	0.588894422446239	0.458642549921621	11.3457453885378	0.00075621011968128
22	41658632	C	T	0.904889356404539	0.876577517830619	0.769603373950527	0.881192347518168	16.1187385653028	5.94924692644697e-05
22	41661154	G	T	0.915888514839391	0.853312359784521	0.740868190401364	0.863512273058465	19.2906942467997	1.12252113035715e-05
22	41661229	C	T	0.983229075389571	0.982082987538852	0.980186966875927	0.982269799858519	0.0282401441905661	0.866545484940185
22	41661858	A	G	0.989999999235863	0.989999997560574	0.989999999999999	0.989999997833646	8.31273753775314e-07	0.99927253511338
22	41664938	A	C	0.99	0.989999999574081	0.99	0.989999999643506	1.20616214819059e-07	0.999722895932663
22	41666780	G	A	0.99	0.99	0.989999999999999	0.99	-3.20879728282921e-13	1
22	41667727	A	G	0.689147670479326	0.505442344850224	0.688708303258955	0.535386312927768	8.67429034943163	0.00322730502633573
22	41672271	A	C	0.812809742329135	0.226391021180274	0.305045734481435	0.321977272727538	0.0302380274126985	0.861951244398729
22	41674521	G	A	0.660813369300172	0.347369541460615	0.440805528785452	0.398460885398463	0.629446313771113	0.427558482375284
22	41676176	A	G	0.903025365417292	0.707558367003112	0.806826912152615	0.739419487744623	3.68968164929429	0.0547500651957143
22	41677214	T	C	0.685615602657075	0.336118672045991	0.419893661139093	0.393086671735598	0.366798890070395	0.544754338744072
22	41680898	C	T	0.752781244594876	0.707354380839925	0.774200008685967	0.714758959631982	2.44634059702788	0.117799206245994
22	41682557	A	G	0.99	0.99	0.99	0.99	0	1
22	41684426	G	A	0.717212006313038	0.500445986852117	0.639849028823966	0.535778848024247	5.35393349880038	0.0206755759971591
22	41697338	A	G	0.921867749734657	0.893345002008172	0.814184093341761	0.897994209887589	7.68148970966062	0.00557900938969978
22	41703680	C	T	0.981887536772661	0.97274590860866	0.976802703909991	0.974235993999392	0.0349063962790701	0.851791936501404
22	41716058	C	G	0.99	0.99	0.989999999966471	0.99	-1.33829109565034e-09	1
22	41718757	A	G	0.99	0.989999998742235	0.99	0.98999999894725	2.57983481893162e-07	0.999594737897906
22	41720697	A	G	0.961615318953607	0.842298269846827	0.781182908029721	0.861746948851232	6.70063483143313	0.00963785898559747
22	41721344	C	A	0.98932830352877	0.989999999599718	0.989999843802366	0.989890513140153	0.000218389318310373	0.988209290196631
22	41722864	T	C	0.971606993201854	0.856032329529807	0.774391934985794	0.874870999708351	12.6189564369105	0.000381854451911635
22	41724269	C	T	0.989999999919945	0.943137812123863	0.902278119330515	0.950776348734625	7.14458592907925	0.00751906330169856
22	41729216	G	A	0.965400992510746	0.845420934091789	0.83963039412738	0.864977683614079	0.657155418746715	0.417565987251106
22	41729912	G	A	0.989999999855101	0.99	0.99	0.989999999976381	4.59587424056277e-09	0.999945909109747
22	41731496	C	T	0.970307812082119	0.951053845604916	0.95900560365088	0.9541922421407	0.0676238823897393	0.794828349857432
22	41732246	C	T	0.989999999499048	0.989999999060274	0.989999999999992	0.989999999131794	3.43263762347107e-07	0.999532529708705
22	41736267	A	G	0.96069233301969	0.812916364139849	0.785912030014171	0.837003847067263	3.28099318283141	0.0700865042957786
22	41742312	C	T	0.989999999610163	0.922171843654877	0.939018931037093	0.933227833075589	0.0746693035245808	0.784655785752459
22	41744334	A	G	0.99	0.99	0.99	0.99	0	1
22	41745355	A	G	0.672192060217942	0.539841461355064	0.594868395098869	0.561414608969713	0.434139596554431	0.509964670755665
22	41746212	T	C	0.950174833458061	0.83742306805787	0.784047773466184	0.855801605818101	6.3721977572197	0.0115921942297217
22	41753059	G	A	0.988617589831365	0.796011237269257	0.79158825751316	0.827406072736881	1.17754437472459	0.277856479586019
22	41754685	C	A	0.989999999446866	0.99	0.99	0.989999999909839	3.24236542379861e-08	0.999856328363421
22	41754750	C	T	0.989999996986711	0.989999996956669	0.989999999999994	0.989999996961566	9.17518322706473e-07	0.999235729022466
22	41757647	G	A	0.949010676985032	0.815758374481206	0.739012603606895	0.837478499789329	9.31000623754656	0.00227905706190869
22	41759326	T	C	0.98999999999711	0.989999999975936	0.989999999932422	0.989999999979387	-1.80518683150427e-09	1
22	41761290	T	C	0.989900444938188	0.86884518021558	0.798041634981967	0.888577188365365	11.0047666276486	0.000908778742480728
22	41762516	G	A	0.989999998306843	0.979966353159204	0.976742113636591	0.981601837318269	0.160421693696462	0.688768570153933
22	41762523	T	G	0.961173938131012	0.864070582360678	0.798334588857833	0.879898429351242	9.51686977888997	0.00203591558687273
22	41762870	G	A	0.99	0.988937121502375	0.99	0.989110370697488	0.153114196720177	0.695576909109454
22	41767135	C	T	0.99	0.88279614434418	0.825155239091085	0.900270372816079	6.14713640347672	0.0131625057401461
22	41768133	C	T	0.989999999937638	0.99	0.99	0.989999999989835	1.45381607741234e-09	0.999969577507337
22	41768625	C	T	0.967936061846825	0.783068102549834	0.732819860813413	0.813201579915244	6.83314478389642	0.00894815827606984
22	41769080	C	A	0.989999998597511	0.99	0.99	0.989999999771394	6.96349664952357e-08	0.999789450729068
22	41769083	T	C	0.977208840023325	0.840187022137921	0.919247297136998	0.862521578453242	4.65154059212141	0.031025690519504
22	41776646	G	C	0.979593507679563	0.899142421918097	0.800555801640952	0.912255948897216	20.3422862485763	6.47535992066757e-06
22	41777100	G	T	0.410247513078917	0.37694530999951	0.341846497467619	0.382373569101453	0.689949818997908	0.406181449655168
22	41787310	C	T	0.99	0.989999999854135	0.989999999999975	0.989999999877911	2.84242346953802e-08	0.999865480746173
22	41789849	C	T	0.99	0.99	0.99	0.99	0	1
22	41790179	G	A	0.949127839599493	0.99	0.99	0.983337837854717	0.992564891506053	0.319116299596344
22	41790426	C	T	0.989999999995803	0.989999999957256	0.99	0.989999999963539	1.73335972583577e-09	0.999966781163876
22	41791536	T	C	0.324426130998222	0.512212299425633	0.523938344984186	0.481603153971965	0.900141177974326	0.342743858969172
22	41797758	G	A	0.0212309737021919	0.158959084345626	0.23917838309242	0.136509402310746	11.8091041195755	0.000589417876460005
22	41799106	C	A	0.0206368806004453	0.119183791633098	0.187326925760331	0.103120645134775	9.1662409856897	0.00246520407979633
22	41799833	G	T	0.0354603714917914	0.147125323745854	0.220876547372264	0.128923936528442	13.1511937293064	0.000287336126947082
22	41813834	G	A	0.989999998510456	0.98999999874701	0.99	0.989999998708451	4.60667671549243e-07	0.999458455816054
22	41813886	C	T	0.0279167510255018	0.146038119267906	0.231489310442853	0.126784336244395	12.9024794354183	0.000328147143744704
22	41815609	T	C	0.333041793683892	0.416292225832677	0.482198979697634	0.402722405392425	3.92694728342324	0.0475181284850482
22	41817369	G	A	0.989999999983354	0.99	0.989999998619538	0.989999999997287	-1.41216460626625e-07	1
22	41821993	C	A	0.0191507773478097	0.167136211369813	0.223677832505427	0.143014585624226	8.07292803423107	0.0044931453728414
22	41822266	C	T	0.99	0.989999997402094	0.989999999999982	0.989999997825553	6.20572177302571e-07	0.99937145530268
22	41822793	G	A	0.0191524349305604	0.12322879877047	0.210332701649435	0.106264351464565	16.3303126436728	5.32060216191365e-05
22	41825342	T	G	0.0309447037462957	0.181261299656202	0.253384663150331	0.156759694522887	7.15942944397325	0.0074570913134744
22	41837403	C	T	0.98999999797266	0.98999999945093	0.99	0.989999999209972	2.76062277058752e-07	0.999580778474064
22	41841034	G	A	0.0174955511935831	0.163266326521672	0.218545180161961	0.139505690143193	9.48609955465198	0.00207034496178925
22	41841735	C	T	0.989999997579247	0.989999994908743	0.99	0.989999995344035	1.69173696790564e-06	0.998962217462045
22	41849513	G	A	0.0182841512199987	0.124822430898434	0.209835846069483	0.107456691310849	15.9290371461488	6.57620524183054e-05
22	41850500	A	G	0.0419994220166223	0.149476110669096	0.205693188138564	0.131957410418743	4.14453003373321	0.0417692484727156
22	41865649	C	T	0.98999999752607	0.99	0.99	0.989999999596749	1.56250159608151e-07	0.999684608281876
22	41871463	G	A	0.99	0.951999271978282	0.914645557064524	0.958193390645822	6.63392638126849	0.0100054479715492
22	41879988	T	G	0.99	0.989999999434104	0.989999999999941	0.989999999526345	1.37814372497518e-07	0.999703798463174
22	41880770	A	G	0.99	0.989999999999416	0.989999999990715	0.989999999999511	-2.84908724361999e-10	1
22	41883794	A	G	0.99	0.98999999767949	0.99	0.989999998057733	6.85798283561818e-07	0.99933924842235
22	41884954	A	G	0.836117996925726	0.733347856450379	0.810251122467263	0.75009938934786	3.61207327330294	0.0573615672549743
22	41889402	C	T	0.989999998958325	0.99	0.99	0.989999999830207	5.32895172561813e-08	0.999815812161795
22	41890088	G	A	0.989999999822174	0.989999999521956	0.99	0.989999999570891	1.34199119217953e-07	0.999707709375951
22	41895409	G	A	0.343998555712871	0.698746251568904	0.649224525071336	0.640922377144371	0.0218110089971677	0.882590969890541
22	41900439	A	G	0.989999998844297	0.98999999921395	0.989999999999988	0.989999999153697	2.40546778839269e-07	0.999608672996958
22	41903219	A	G	0.99	0.989999999941574	0.989999999697631	0.989999999951097	-1.46513680254168e-08	1
22	41903813	A	C	0.981454868568434	0.844860034552895	0.787235651333098	0.867124992497428	9.25541242396733	0.00234800452015712
22	41908405	T	C	0.964423888883157	0.92093997928314	0.780869079897487	0.928027856547943	24.9582513992438	5.85852565088959e-07
22	41911525	C	T	0.358124883821922	0.431499517453916	0.50290246263393	0.419539452171901	3.17853703669033	0.0746115042983953
22	41913413	C	T	0.34894656024927	0.392126521113442	0.508397552109747	0.385088187492582	8.21798008874617	0.0041477342824006
22	41913844	A	G	0.973076345520759	0.866018872763086	0.794478398369383	0.883469240822587	3.23697287450021	0.0719935431693736
22	41914434	A	C	0.99	0.989579501638561	0.982077013832438	0.989648042871476	0.623952563470939	0.42958226978764
22	41914593	C	T	0.9474655067385	0.822405931358302	0.79812813958298	0.842790642145274	0.517219432229207	0.472030209168031
22	41923651	T	C	0.989999999658266	0.98999999933406	0.99	0.989999999386906	1.8084458913583e-07	0.99966069300887
22	41926534	A	C	0.989999999912072	0.99	0.99	0.989999999985668	5.11473087349482e-09	0.999942937413318
22	41931074	A	G	0.99	0.869390832752247	0.791916837482564	0.889050127013631	7.05718876213	0.00789477901304137
22	41935063	G	A	0.860133021800666	0.791976366301702	0.773478492694529	0.803085901148033	0.165142122785883	0.684465746109299
22	41948167	G	A	0.98999999958059	0.989387415244081	0.986045930664626	0.989487266490932	0.128129211810777	0.720379676711563
22	41949670	G	A	0.98999999958744	0.989999998215325	0.989999999999993	0.989999998438979	5.27431110378806e-07	0.999420540756915
22	41956599	C	T	0.98945683249252	0.99	0.99	0.989911463696281	0.0256768889307962	0.872691944027432
22	41961831	T	C	0.978917883957937	0.937726909739242	0.858839344991737	0.944441038536889	16.1584168606011	5.82591062926917e-05
22	41967573	G	A	0.978464674033216	0.99	0.99	0.988119741867414	0.132874414984067	0.715470167208448
22	41974046	T	C	0.99	0.99	0.99	0.99	0	1
22	41974262	G	A	0.981257423218768	0.982225518681647	0.99	0.982067719121198	2.05013447343592	0.152192746791084
22	41975202	T	C	0.989999999867734	0.989999998602713	0.99	0.989999998808911	4.58371061737654e-07	0.99945980740805
22	41981957	A	G	0.980818875001621	0.861411860404834	0.837244390837453	0.88087520378411	2.92156159556623	0.0874032406959179
22	41983938	C	T	0.331575309195262	0.423147280448599	0.557717963770217	0.408221049134305	16.0346407108248	6.21940889720058e-05
22	41995335	T	C	0.983754323473148	0.873945199443343	0.853780657027627	0.891844086660201	1.29095942054013	0.255871216946925
22	42000639	T	G	0.989999999973506	0.99	0.989999997073483	0.989999999995681	-7.28371666822017e-07	1
22	42002451	C	T	0.989999997749948	0.99	0.989999999999992	0.989999999633241	1.32419372316398e-07	0.999709654022001
22	42008068	A	G	0.0335749030816284	0.157611064265626	0.17883411669603	0.137393169992635	1.91489683892624	0.16642032291765
22	42012415	G	A	0.989999999988271	0.989999999694589	0.989330336734424	0.98999999974246	0.00142925475397575	0.969842770492278
22	42012457	C	T	0.959931683887324	0.98999999950837	0.959347553563124	0.98509886406214	1.53165394330059	0.215864386978478
22	42012905	G	A	0.951420282610214	0.941913844833263	0.99	0.943463394190906	7.64754124434338	0.00568497533354333
22	42015371	C	T	0.99	0.99	0.989999997771946	0.99	-3.11115122643214e-08	1
22	42024637	A	G	0.989999999997636	0.989999999708971	0.99	0.989999999756023	4.81467944101512e-08	0.99982492515656
22	42044385	C	T	0.99	0.989999999402301	0.98999999999996	0.989999999499726	8.70809194960666e-08	0.999764548447578
22	42050389	C	A	0.989999999881178	0.99	0.99	0.989999999980632	2.36363963652602e-09	0.999961209025197
22	42061608	C	T	0.981700439800313	0.981339469135356	0.987811552361422	0.981398307353744	0.298093549647401	0.585080069615936
22	42063681	A	G	0.0344966370785167	0.116706562152263	0.165313797283443	0.103306344365242	5.424714947503	0.019853676171905
22	42064867	T	G	NA	NA	0.989999999999979	NA	NA	NA
22	42065632	C	T	0.98999999812645	0.989999999950157	0.99	0.989999999652893	1.38422881160222e-07	0.999703145256011
22	42065688	G	A	0.9899999985156	0.989999998777506	0.99	0.989999998734815	2.35787268448647e-07	0.999612563778966
22	42068902	G	A	0.989999999835504	0.989999998689342	0.989999999999996	0.989999998876166	2.29840103435644e-07	0.999617481055214
22	42070793	C	T	0.725463294804666	0.657291691933075	0.673760519298897	0.668403663201144	0.0157479994063697	0.900134823415997
22	42076641	A	G	0.0100000000083895	0.0480947985136043	0.128447955968078	0.0418853463572543	11.4778808730311	0.000704293894072949
22	42083766	T	C	0.989999999188967	0.989999998870104	0.99	0.989999998922079	1.65863361533496e-07	0.99967505094303
22	42086438	C	T	0.99	0.989999999922418	0.989999999999979	0.989999999935064	2.24587666585179e-08	0.999880427031438
22	42090171	A	G	0.99	0.989999999830701	0.989999995461403	0.989999999858297	-7.44548579871493e-07	1
22	42091641	G	A	0.984494246460482	0.99	0.982450467550179	0.989102562173059	0.465761141092182	0.494943732684262
22	42093090	A	G	0.99	0.989999999391216	0.989999999999976	0.989999999490448	1.65106727134205e-07	0.999675792965438
22	42093815	G	A	0.99	0.99	0.99	0.99	0	1
22	42102808	G	A	0.989999999946228	0.980727044190773	0.970418945474052	0.982238535978912	0.305619021735047	0.580381054596428
22	42120864	G	A	0.28915809447229	0.383466776875313	0.495329456629424	0.36809446164362	7.9875550631658	0.00470999769567707
22	42121125	A	T	NA	0.01	0.0100000000000344	NA	NA	NA
22	42127027	T	<*>	0.99	0.989999999997998	0.99	0.989999999998325	1.19043918317754e-11	0.999997247079511
22	42127781	T	C	0.99	0.99	0.99	0.99	0	1
22	42136768	A	C	0.99	0.989999998372213	0.99	0.989999998637542	4.20206741103181e-07	0.99948278449134
22	42139268	A	<*>	0.99	0.989999999997682	0.989999999998794	0.98999999999806	7.33131523115098e-12	0.999997839615721
22	42139701	G	<*>	0.989999999983553	0.989999999951721	0.99	0.989999999956909	3.72583571996144e-09	0.9999512974263
22	42144372	G	A	0.678892204146009	0.875961261868828	0.898821749980364	0.843839005460009	3.46030463001157	0.0628587332263651
22	42148775	G	A	0.98999999840882	0.99	0.989999999999991	0.989999999740638	7.41206089816185e-08	0.999782775130218
22	42151947	C	T	0.99	0.99	0.99	0.99	-8.83155215457581e-15	1
22	42152988	A	C	0.32762116359808	0.493781766434177	0.589838965280314	0.466697588171893	7.97799447442895	0.00473493679615602
22	42154430	T	C	0.989999999415403	0.989999998414959	0.99	0.989999998578031	5.46745157817115e-07	0.99941002651375
22	42166416	A	G	0.717563704882488	0.659355885929571	0.603713289590803	0.668843760418896	3.13404836424663	0.076673121120467
22	42166956	C	T	0.989999997087352	0.99	0.99	0.989999999525238	1.93140358100985e-07	0.999649347803524
22	42167144	T	G	0.99	0.99	0.989999999999981	0.99	-4.26821556003854e-12	1
22	42169269	T	G	0.621789508386067	0.581520003262602	0.531741183522409	0.588083932597726	1.11435459756326	0.291137310791043
22	42174891	T	G	0.99	0.99	0.99	0.99	0	1
22	42176910	C	T	0.982199386038453	0.95803589008154	0.961996543794375	0.961974539922517	1.33908776936325e-06	0.999076696490642
22	42177816	C	A	0.989999999639139	0.99	0.99	0.98999999994118	1.11455041907455e-08	0.999915765515883
22	42178040	C	T	0.97352184320361	0.979483045028243	0.883754371738558	0.978511369130828	11.6036097519182	0.000658239328417349
22	42178441	G	A	0.99	0.905593937643536	0.851174984793301	0.91935212580764	5.31892688338857	0.0210949986530791
22	42178616	G	A	0.99	0.989999997867869	0.99	0.989999998215407	5.15093771297659e-07	0.999427358032338
22	42179111	C	A	0.99	0.99	0.99	0.99	0	1
22	42180584	T	C	0.99	0.99	0.99	0.99	0	1
22	42187067	G	A	0.99	0.99	0.99	0.99	0	1
22	42187199	C	T	0.989999998687551	0.913123211815935	0.854401222485354	0.925654128076009	10.1093443455282	0.00147519435909172
22	42190309	A	G	0.749007812571967	0.645328633496616	0.62603842949872	0.662228339685898	0.839619898854675	0.359505502557983
22	42197270	T	C	0.800355222814316	0.769834170435274	0.678320028478797	0.774809101973058	4.60611761676325	0.0318580813276309
22	42205756	C	T	0.989999999421201	0.99	0.99	0.989999999905656	2.4166108815697e-08	0.999875965236448
22	42206441	G	A	0.99	0.914322559042089	0.972769463516634	0.926657981918229	3.59754092582059	0.0578651056773415
22	42210119	A	G	0.490206172772835	0.744679839061307	0.76433773823915	0.703200631456286	3.09070839912913	0.0787405217274572
22	42210985	T	C	0.249496178922355	0.624996823882487	0.63856371193316	0.563790218753986	0.481336924560669	0.487817368031063
22	42212213	G	A	0.99	0.989999999802592	0.979307072530257	0.989999999834769	0.967509531435098	0.325302080901083
22	42212549	G	A	0.989999999504391	0.99	0.99	0.989999999919216	2.02404846189507e-08	0.999886485716213
22	42215684	C	T	0.965964250080139	0.876887383596583	0.836090337340257	0.891406912833403	4.72996706339058	0.0296414528913919
22	42218856	A	G	0.457773696164176	0.645595749954948	0.652115832994802	0.614980755187052	0.924461578959416	0.336306227788138
22	42232588	G	A	0.483305023800001	0.626650315684872	0.710638099846778	0.603285033107638	5.79252447736261	0.0160944611690249
22	42234937	C	T	0.673459750092462	0.53814869532877	0.458230688692276	0.560204397255251	4.54039459017933	0.0331039601505406
22	42235352	C	T	0.750262837362688	0.636756292360554	0.533131828115325	0.655257859195902	9.71364282955084	0.00182905100576743
22	42237769	C	T	0.16147882887436	0.208096834878392	0.213539261325578	0.200498099899735	0.13519253522962	0.713107846623751
22	42238027	A	C	0.560624412023889	0.72866396966539	0.827253073542203	0.701273521769825	6.42972471290151	0.0112225971487919
22	42239348	G	C	0.47105143369638	0.700009766606808	0.811482370856449	0.662689558342408	14.8694224187843	0.000115215552128079
22	42243521	G	A	0.964737588259281	0.964459746879811	0.961556432902693	0.964505035024664	0.0303006917862095	0.861809711857997
22	42253727	G	A	0.442597748116756	0.680003392376394	0.792682290233972	0.641306272362073	17.4283144972457	2.98348474634792e-05
22	42255525	A	G	0.196008558624848	0.243995661637859	0.457452732427052	0.236173763846738	12.5927533745582	0.000387245249296502
22	42258272	G	A	0.989999997572255	0.964405132292465	0.976718816806582	0.96857709533307	0.392075094817923	0.531210655778849
22	42259098	C	T	0.441870302644686	0.451000000000054	0.573810802731066	0.449511859331129	7.57411019839724	0.00592126033300827
22	42264269	G	T	0.49929132016373	0.667271059537518	0.687734743978909	0.639890362019591	1.72229988518871	0.189397268244631
22	42267605	C	A	0.420779480366767	0.521621475464652	0.602213819060382	0.505184230263697	3.84916674615748	0.0497707110434818
22	42269532	C	T	0.800683622049024	0.891767436849548	0.877975545194107	0.876920775037062	0.000100636543012511	0.991995934533792
22	42274287	G	A	0.99	0.989101157056413	0.956985172510454	0.989247668456217	6.7413681831815	0.00942023511945857
22	42281294	A	G	0.99	0.977542426548196	0.984518431438012	0.97957301102084	0.16636528315257	0.683362506832812
22	42281429	A	G	0.312246788567922	0.365741800352265	0.471196179953896	0.357022113431417	3.73731869387672	0.0532097667987941
22	42282012	C	T	0.615334231765741	0.732539289208	0.8276650958445	0.713434864844912	4.03180416017722	0.0446501676669098
22	42284260	C	T	0.989999999999501	0.93274360160503	0.970667017363938	0.942076394543329	0.241735119593627	0.622955719190665
22	42286255	G	A	0.99	0.989999999700188	0.982127243916848	0.989999999749058	0.697951266262572	0.403472955914426
22	42287454	A	G	0.397730148698531	0.565588183757101	0.4837758219204	0.538227324042554	0.864500841141385	0.352482220730011
22	42289317	T	C	0.989999997932216	0.989999996671884	0.99	0.989999996877318	1.24254686911604e-06	0.999110601564347
22	42289466	T	C	0.3560571585617	0.713098957371019	0.781374289122472	0.6549011441651	9.58406673331382	0.00196273180168459
22	42289804	A	G	0.989999998850919	0.989999998520943	0.99	0.989999998574729	2.98949185590321e-07	0.99956374669799
22	42292923	G	A	0.352868083219055	0.671229932277161	0.754089709695999	0.61933695088069	13.673526831563	0.000217499059324286
22	42299535	A	G	0.9899999994648	0.885968917268469	0.920637617984299	0.902925983666471	0.560491862522827	0.454062131562117
22	42314124	C	T	0.361853868039411	0.718504634279637	0.770781389455906	0.66037055938248	9.15480959828772	0.00248065188442675
22	42318560	C	T	0.98999999980937	0.989999999632801	0.99	0.989999999661581	7.84728302657513e-08	0.999776488581871
22	42323913	C	T	0.388039834310699	0.713232324372187	0.760653979976422	0.660225948492165	8.01959585446881	0.00462738953150747
22	42324700	T	C	0.386544202169722	0.788336653561277	0.807980136726621	0.722844483984454	3.3572128275718	0.066911225701999
22	42336172	G	A	0.918225586738395	0.805595693008008	0.787416737493568	0.823954365686061	1.73862201795164	0.18731352092393
22	42338152	G	A	0.95378757557971	0.896842597536992	0.92813574174052	0.906124628957955	0.907438713718223	0.34079491789037
22	42339525	G	A	0.984078934232263	0.847533224048469	0.891649085763107	0.869790174808427	0.765246710818208	0.381691549034708
22	42339736	A	G	0.99	0.99	0.99	0.99	0	1
22	42340623	G	A	0.989999997274992	0.99	0.99	0.989999999555824	1.41191337252624e-07	0.999700191406474
22	42340843	G	A	0.99	0.989999999632687	0.99	0.989999999692559	9.04372298265524e-08	0.999760053908283
22	42344266	A	G	0.989999999946292	0.947600496624324	0.960194997944241	0.954511615665805	0.0553892920985112	0.81393763513652
22	42344297	G	A	0.945072210106336	0.833328511378361	0.866480500663941	0.851542734271021	0.255560170278171	0.61318691819689
22	42344408	A	G	0.327598158153432	0.584244868750116	0.494267520228396	0.542411454922856	0.831466885312367	0.361848706533462
22	42347060	T	C	0.281360063146754	0.457169334100404	0.540944418164584	0.428512422934959	8.43043875556807	0.00368991298610563
22	42350510	A	G	0.91494083555992	0.900243326070151	0.863871747863105	0.902639020116983	1.94773811020318	0.162830799536591
22	42356886	T	C	0.934128600742041	0.816525618118743	0.789955579838734	0.83569490428634	2.57596217877426	0.108498111664983
22	42359571	G	A	0.99	0.989999997688273	0.989999999999965	0.989999998065084	7.72818580708027e-07	0.999298578969383
22	42362560	A	G	0.989999999913735	0.953945096148057	0.968986577106976	0.959822045461862	0.206325749360894	0.649662614125882
22	42365073	G	T	0.924905256218421	0.868380044515643	0.867065142387477	0.877593654023196	0.116633322676314	0.732715002720868
22	42367837	A	G	0.99	0.953605589462657	0.969296138067891	0.959537878380244	0.526275299049934	0.46817702434261
22	42371226	A	G	0.989999998947951	0.99	0.989999999999992	0.989999999828516	5.20744126977777e-08	0.999817924191111
22	42375761	T	G	0.712257624361943	0.566833643354631	0.463140720547394	0.590537752258823	6.889061693052	0.00867247794763405
22	42379813	C	T	0.666992288486961	0.320155028512574	0.360373755343816	0.376689501888399	0.0801581449086294	0.777083212070322
22	42381726	T	C	0.829558036016359	0.702863140102172	0.679054917898802	0.723514408136185	1.57446272370833	0.209560099858662
22	42384125	A	G	0.606203734723462	0.405231503682139	0.320192159756725	0.437989977341875	5.78742482908524	0.0161412169274522
22	42385967	A	G	0.745425428219446	0.624232427810459	0.540998533988813	0.643986886877124	4.87046528393233	0.0273201333663723
22	42388841	G	A	0.671627894534726	0.479619095942901	0.361229191136528	0.510916530113368	12.6864767446795	0.000368309596875174
22	42389948	G	A	0.895209147075841	0.857672725012247	0.795761442662384	0.863791161808613	0.700908158298614	0.402478708071134
22	42390209	G	A	0.893747683040207	0.789680836694757	0.80922259410089	0.806643732649066	0.00792858490032492	0.929048053379354
22	42392811	G	A	0.866118274799439	0.7788401836737	0.818313486283791	0.793066512527196	0.5297982186461	0.466691704898186
22	42395960	C	T	0.772541673145492	0.686417375989326	0.552391233205638	0.700455636425781	15.0772804815596	0.000103197899888703
22	42396150	G	A	0.760590440002413	0.677846839016468	0.517214181122645	0.691334045977177	15.9769559708981	6.41182193486542e-05
22	42398606	G	A	0.0100000000815612	0.153496559711912	0.0765346235260952	0.130106620492165	2.0141130943837	0.155842312274867
22	42408650	C	<*>	NA	0.99	0.989999999999501	NA	NA	NA
22	42412365	G	A	0.620631333583789	0.416834959415976	0.335799450791152	0.45005376840533	5.42737179154623	0.0198234916572208
22	42414181	G	A	0.99	0.809193431176018	0.774906865398125	0.838664901894327	0.396723248487807	0.528786378267304
22	42416056	A	G	0.814917119083403	0.645004961023636	0.612421504775834	0.672700642787378	0.786527949123843	0.375152066579472
22	42416695	G	T	0.989999999983418	0.490889824476524	0.479264012596916	0.572244783084148	0.694827816125515	0.404527099813207
22	42418355	G	T	0.98999999979209	0.989999999833572	0.99	0.98999999982681	3.75884423490931e-08	0.999845308224808
22	42420086	C	A	0.99	0.99	0.99	0.99	0	1
22	42423394	A	G	0.989999999927335	0.99	0.99	0.989999999988156	2.56871471722872e-09	0.999959561224337
22	42425085	C	T	0.989999999420689	0.989999998996154	0.99	0.989999999065353	3.44655869609755e-07	0.999531582754322
22	42428271	A	G	0.99	0.99	0.989999999999988	0.99	-3.11533002252662e-12	1
22	42433801	C	T	0.61068012882166	0.473702564482466	0.444720015575695	0.496029907469755	0.643589353721225	0.422414021088196
22	42439374	T	G	0.99	0.989999997648852	0.989999999999976	0.989999998032089	6.8031995768612e-07	0.999341892836703
22	42440239	T	A	0.99	0.989999999999979	0.99	0.989999999999982	8.04326712827871e-14	0.999999773714718
22	42449401	G	T	0.98999999997789	0.99	0.989999996044389	0.989999999996396	-4.48333106863407e-07	1
22	42454354	G	A	0.677351206359492	0.498441541969998	0.414805836359548	0.527603817265485	6.89323391617288	0.00865225994808144
22	42459107	C	T	0.99	0.99	0.989999995811104	0.99	-7.07857142083561e-07	1
22	42461187	T	C	0.989999999982444	0.826949197709184	0.826289051878425	0.853526478479726	0.244077280436232	0.621276673317745
22	42463366	C	T	0.678458325431043	0.599822218009182	0.487244009317681	0.612639903518945	10.6287781442217	0.00111341256524529
22	42465941	G	A	0.673447698107619	0.445145887575275	0.445901367110934	0.482359082692047	0.933407559546864	0.333979035461343
22	42475703	T	G	0.286753835946036	0.552473677082565	0.59198256723981	0.509161342977311	2.78819443437511	0.0949611690795768
22	42481123	G	A	0.99	0.989999999946022	0.977900521383072	0.98999999995482	0.530551225669796	0.466375204948227
22	42485671	T	C	0.242016702677204	0.161895105379254	0.338207986003666	0.17495492573882	2.90866370921117	0.0881048475219063
22	42486723	G	A	0.266297183101981	0.496737564079685	0.542155203518217	0.459175781980319	2.66425615183137	0.102625793761009
22	42494335	A	G	0.261876325491542	0.33300295545601	0.366271535620816	0.321409314771802	0.108867098609981	0.741437632447992
22	42496829	C	A	0.538483276171703	0.511840319922251	0.55557335170727	0.516183121790912	0.137697692006647	0.71058063086019
22	42507748	A	C	0.13176124657472	0.502261162212909	0.657452157339624	0.441869675963884	4.60183739231207	0.0319377099369592
22	42511002	A	C	0.358599592249848	0.541249311388807	0.631050592370042	0.511477407169157	7.8066511275801	0.00520542813025778
22	42514190	T	C	0.393058884350471	0.512241723985916	0.618156876828146	0.492814921125339	9.63521012722835	0.00190882366818236
22	42516945	A	G	0.99	0.99	0.99	0.99	0	1
22	42518426	G	A	0.309014992733649	0.549	0.594128981814985	0.509882443815585	1.94340481666838	0.163299320842497
22	42523409	G	T	0.99	0.989999999999053	0.795999890853117	0.989999999999208	17.2154040518257	3.33719415227869e-05
22	42530235	C	T	0.989999999872467	0.989999999466733	0.99	0.989999999532867	1.08706175669657e-07	0.99973693252139
22	42531210	C	T	0.71467001162391	0.560334952466437	0.526981401558496	0.585491567109105	0.384089410368198	0.535422738110812
22	42534601	G	A	0.878158925696641	0.884546436889249	0.849474842784677	0.883505272564854	0.758124524381662	0.383916085936808
22	42541328	G	A	0.899830426905734	0.903787576807745	0.843312666537009	0.903142561373717	5.36968687354884	0.020489655478346
22	42543960	C	T	0.99	0.907289852497361	0.917100994787079	0.920771606540291	0.0105416655463713	0.918222810073366
22	42544758	G	A	0.837053352924382	0.885094723965377	0.828242170889714	0.877263980485694	1.8685607926619	0.171640004758998
22	42550708	C	T	0.989999999820441	0.99	0.989999998401174	0.989999999970732	-2.89987499778784e-07	1
22	42551344	G	A	0.866048608086974	0.866707897728361	0.867139910908788	0.866600433516815	0.00028314393230452	0.98657472480173
22	42552253	T	G	0.902973911523891	0.775991699691558	0.805027838517516	0.796689800220228	0.0633252221027328	0.801315447956737
22	42555189	C	A	0.989999998621073	0.99	0.99	0.989999999775235	7.31628455495217e-08	0.999784183149537
22	42563308	C	T	0.942534775043029	0.849084062602249	0.846847214843704	0.864316528730096	0.274685438632828	0.60020591741808
22	42565200	G	A	0.971372334637581	0.913126309170263	0.945309800098274	0.922620411321436	1.41178447066147	0.234760386733369
22	42565950	T	C	0.99	0.989999995663936	0.99	0.989999996370715	1.37878429658798e-06	0.999063111030258
22	42567451	A	G	0.919696114601944	0.907609266568283	0.865559755738635	0.909579422797769	2.14154292501166	0.143357644271569
22	42569024	T	C	0.933225008490564	0.896797346354157	0.884617115589172	0.902735055282391	0.64052660912136	0.423520168705912
22	42569870	C	T	0.926274467508564	0.886713664230455	0.845051473150658	0.893162075164787	4.06537707107844	0.0437709115446355
22	42569999	C	T	0.924671046834711	0.897303797423005	0.862821894749803	0.901764659077113	2.99415979781962	0.083565249925738
22	42571729	A	G	0.99	0.989999998208674	0.99	0.98999999850066	3.88541773128436e-07	0.99950265369899
22	42580933	A	C	0.989999999999501	0.863186675013318	0.891532830493053	0.883857246986066	0.00878072831695409	0.925343068978576
22	42581248	C	T	0.989999999964454	0.855385741827631	0.915857862038601	0.877327865903933	2.22924082600236	0.135420371945632
22	42585239	T	C	0.99	0.989999999798385	0.99	0.989999999831249	3.22694913995385e-08	0.999856670323909
22	42586073	T	C	0.691231431332567	0.422806546925218	0.263313858231408	0.466559803083616	13.8707470656842	0.000195822836418618
22	42590678	T	C	0.989999999838503	0.989999999505315	0.99	0.989999999559625	8.37900428714568e-08	0.999769040270762
22	42592239	C	T	0.781590078547365	0.46963122337877	0.533097810569853	0.520480516771251	0.0776826321542198	0.780462750325875
22	42594368	T	C	0.989999999681288	0.99	0.99	0.98999999994805	1.26250077575528e-08	0.999910348845345
22	42595465	C	A	0.989999999113309	0.989999998508125	0.989999999999984	0.98999999860677	5.08270619345697e-07	0.999431163405566
22	42602139	C	T	0.301508019914098	0.627370905975704	0.686195094749982	0.574255255547662	2.00562594240287	0.156716593968134
22	42602704	G	A	0.982450588591537	0.963030389251672	0.947459869390731	0.96619588174407	1.42109429370854	0.233223371669905
22	42605548	C	T	0.989999999972014	0.989999999845253	0.985149683435373	0.989999999865915	0.108837363057054	0.741471683493952
22	42609148	T	C	0.915508991911743	0.903356235324317	0.861748683750231	0.905337134648067	2.91715494724733	0.0876422662562495
22	42612297	G	A	0.989734823773965	0.935195278995067	0.923672265863732	0.944085224794027	1.11660609231292	0.290650425467766
22	42612408	T	C	0.915764114076561	0.89567633759961	0.835897584923765	0.898950645165353	5.07449815071327	0.0242802996819584
22	42617177	T	C	0.89998748515119	0.879772015322768	0.866755537945565	0.8830671369048	0.193714188866691	0.659843142557833
22	42618669	A	G	0.896337877852236	0.859883931876757	0.877290367541782	0.86582592507076	0.1348997217706	0.713404968895765
22	42630340	T	<*>	0.989999997401497	0.99	0.99	0.989999999576444	1.5355471101356e-07	0.999687340504434
22	42633054	T	C	0.877895273419418	0.783040476514239	0.758150937312794	0.798501808409783	1.11389463792711	0.291236904938996
22	42635326	T	C	0.989999999999997	0.989999999999725	0.929400579769593	0.989999999999769	0.872328549786796	0.350311473280689
22	42636687	T	C	0.872187604815017	0.574865511465288	0.593720342543398	0.623329012681294	0.482364411385636	0.487353282917119
22	42641458	T	C	0.76799233072774	0.331826499597344	0.356006436009737	0.402921530071598	0.872981793765315	0.350131142651216
22	42644768	T	G	0.99	0.989999999978899	0.985413070574187	0.989999999982338	0.0454581277807791	0.83116385703821
22	42648353	T	G	0.929025887091626	0.933932940177235	0.847828658391815	0.933133090524281	4.65694413131828	0.0309281897161172
22	42648408	C	T	0.863447810415373	0.764384380974151	0.596096851919968	0.780531719973071	4.46876450961176	0.0345199440101085
22	42649298	C	T	0.989999999906473	0.921838235308839	0.909305684866297	0.932948602938254	1.22506806414329	0.268368330661921
22	42649330	A	G	0.99	0.99	0.989999999999996	0.99	-1.01268464705803e-12	1
22	42651967	G	A	0.660726620022489	0.357006622394019	0.300249457981215	0.40651298200746	3.73524548176944	0.053275837765405
22	42652716	T	C	0.926309789269461	0.623592394307294	0.454238109281375	0.672935329686127	4.37732598794632	0.0364200911211486
22	42655377	G	T	0.951421836132296	0.906780705564697	0.935158569522092	0.914057209847216	0.41810440857111	0.517884426155404
22	42657566	T	G	0.459540041709509	0.662042724466993	0.409956959509679	0.629034787177523	3.12520306314244	0.0770902666427227
22	42661144	A	G	0.819591499026246	0.497174372899898	0.469028072788048	0.549728364458493	3.71992393467202	0.0537668203094526
22	42670111	C	T	0.855520428549035	0.854332491081822	0.821272398987607	0.854526124888977	0.63236339095256	0.426489729601882
22	42670293	G	T	0.924685449537423	0.862696570647445	0.876388222826339	0.872800757906511	0.0187003085394927	0.891229140442143
22	42670965	T	C	0.99	0.66093908009753	0.579555386386571	0.714576010041632	3.38881764642427	0.0656400029504252
22	42672124	A	G	0.859742333154632	0.529914253099266	0.574803155497557	0.58367623014829	0.0487874698035578	0.825186759929965
22	42674281	C	T	0.785696912250823	0.514147225185388	0.397239116890608	0.558409824177054	17.5811274898287	2.75307034381717e-05
22	42677913	A	C	0.756923344292974	0.422578302905346	0.378002022195885	0.477076544651529	6.37916220420783	0.0115467924962127
22	42680800	C	T	0.799046935030252	0.487829996549577	0.523736412515526	0.538558357521927	0.116873900684464	0.732450044031778
22	42682557	T	C	0.692049922572628	0.355621319738322	0.299670403651675	0.410459182000314	4.0250659247236	0.0448288677918741
22	42682786	G	A	0.961633202728964	0.935086144451126	0.898959389251499	0.939413314950414	1.25512999743894	0.262574932681918
22	42683520	C	T	0.760720373864466	0.46991578690852	0.418045060450454	0.517316934582339	6.99645730463064	0.00816711903963988
22	42683997	G	A	0.82656395378594	0.628550725293674	0.607949458677737	0.660826881537913	1.3982059978401	0.237024176112227
22	42684818	C	T	0.928930573678441	0.879598007955589	0.858568768320416	0.887639216168414	1.06275691630783	0.302587237503893
22	42685537	A	G	0.751758449116054	0.449923928039982	0.378679244926971	0.499122954975382	5.26817319976613	0.0217187932945405
22	42688639	G	A	0.363899543783293	0.63207882984678	0.654790473040125	0.588365606218431	2.97412167505101	0.0846060400593427
22	42688724	T	G	0.98172245808648	0.861833292084658	0.878320958750425	0.881375226142955	0.0167703790590886	0.896961630688668
22	42689512	C	T	0.939972291866742	0.955955799667606	0.94800866177261	0.953350487896065	0.0773135381715007	0.780971581104951
22	42691238	C	T	0.570110724269374	0.389969235434277	0.390252972539178	0.419332298114398	0.630717456514589	0.42709226824279
22	42694220	T	C	0.99	0.874724247791433	0.845168636098199	0.89351419540143	3.94027840035765	0.0471429749957396
22	42696005	G	A	0.719679483359834	0.499078386979995	0.552895330980805	0.535036365689909	0.183829030910547	0.668103074271659
22	42696300	G	A	0.911639000433032	0.774817423694426	0.838099667246934	0.797119340702819	1.93220019049783	0.164517933883922
22	42698103	T	C	0.779103421740612	0.356141824113459	0.380080009848594	0.425084564526685	1.57814867944739	0.209027562919009
22	42698574	A	C	0.81478826667351	0.332312458295147	0.361255124382116	0.41095601506082	1.78779066439948	0.181195580349772
22	42698800	T	C	0.770519149491779	0.285874251154805	0.326340788704792	0.364871369583731	1.11106424511143	0.291850722246594
22	42699430	G	A	0.945353141499893	0.883860205178782	0.961568898454228	0.893883553799123	6.3065325587772	0.0120293879406254
22	42699606	T	C	0.756691043539384	0.357054561374553	0.357559625468053	0.42219530796742	2.99427754079937	0.0835591753352106
22	42699996	T	C	0.778463118177179	0.27793001051562	0.372916743983527	0.359516907064454	0.120006735424925	0.729027184543378
22	42700655	A	G	0.99	0.989999998111557	0.989999999999986	0.989999998419373	4.4663502109284e-07	0.999466767739978
22	42704834	G	A	0.767497953404202	0.444946019334503	0.475517809320487	0.497521984587864	0.25745992175581	0.611870617513437
22	42705394	C	T	0.75445361537543	0.426224788194964	0.5171464822855	0.47972608702538	0.937385173995043	0.332951216463593
22	42706455	G	T	0.99	0.989999999843803	0.99	0.989999999869263	2.5881698170663e-08	0.999871638009303
22	42708274	T	C	0.9899999990688	0.966139994572414	0.974247678425984	0.970029175305325	0.0861878047327744	0.769080697736682
22	42708381	A	G	0.75817020837548	0.36975956957762	0.514012305070107	0.433070503701671	3.99929177016877	0.0455193871350368
22	42708731	C	T	0.804953096539205	0.396435453060809	0.526330649301206	0.463023828947788	2.582469418952	0.108052974460431
22	42708773	G	A	0.99	0.989999998576934	0.99	0.989999998808894	3.76831605987584e-07	0.999510205735955
22	42709334	C	T	0.627847719865792	0.686340779896114	0.709971553080448	0.676806411111172	0.810180434818685	0.368066910465848
22	42711055	A	C	0.786815432208808	0.456386843993314	0.558053646689836	0.510246703872439	1.43472754122187	0.230994448145232
22	42713005	T	C	0.98999999921449	0.99	0.989999999999942	0.989999999871962	4.82594839116995e-08	0.999824720391465
22	42722518	T	C	0.773881947434958	0.511960896481061	0.565086382240731	0.554654027786546	0.0807851174304627	0.776236250221306
22	42726539	G	A	0.989999998352062	0.98999999935188	0.989853001859754	0.98999999918891	0.000393055126982448	0.984182481731234
22	42728168	C	T	0.728568360651665	0.465095241718659	0.548216082417494	0.508041360104739	1.12912574253097	0.287961896409934
22	42728456	T	C	0.78576167992024	0.554350636930393	0.564278670933623	0.592070636937738	0.503065942663085	0.478156062459886
22	42731540	G	T	0.0891174685110224	0.0597332811244932	0.0817142531722023	0.0645229036684975	0.723414186366077	0.395026272588704
22	42738766	C	T	0.705467042550689	0.516573877784141	0.600744165573143	0.547363463641088	2.03463922892579	0.153750661787842
22	42740543	C	A	0.621278166986768	0.507155491984048	0.58617004260979	0.525757488009491	2.16531220016313	0.141155952093202
22	42742451	G	A	0.99	0.663474635424501	0.86076385414637	0.716698269850307	4.78889451727444	0.0286438048357293
22	42742562	A	G	0.724925128046715	0.687836660936966	0.73921689303874	0.693882081075855	1.72572787037491	0.188957408786225
22	42744850	A	G	0.988807736523046	0.988347236916087	0.984511100229852	0.988422298352021	0.167172964540717	0.682636602783345
22	42751774	A	G	0.983221360071911	0.99	0.99	0.988895081691721	0.240432194399375	0.623894135353623
22	42752927	A	G	0.68499556240969	0.464354436119147	0.569178958633885	0.500318939704505	3.52464864701193	0.0604626390849855
22	42754874	C	T	0.980940023559752	0.863616766736691	0.918063440113479	0.88274045759885	1.62857737448907	0.201899930603197
22	42756497	T	C	0.693611252037507	0.507037700782537	0.583715302561967	0.537449189637097	1.55489802388752	0.212413814070636
22	42762024	A	G	0.657455438386008	0.49654901239388	0.606229801820483	0.522776759830597	3.41725911470273	0.0645180490361573
22	42767241	A	G	0.99	0.99	0.99	0.99	0	1
22	42771226	C	T	0.748679609452373	0.684540696902278	0.741717556177567	0.694995339647943	0.680661154032706	0.409359151068304
22	42772826	C	T	0.989999999982849	0.989999999948836	0.989999992882076	0.98999999995438	-4.77704753491806e-07	1
22	42773732	T	G	0.646578332350473	0.599071828200832	0.65886029563979	0.606815388377224	2.00536686408646	0.156743369751054
22	42776276	C	T	0.713828665670056	0.504949411246068	0.604265881928802	0.538996729717178	1.18634559546636	0.276067934255749
22	42776609	A	G	0.741105007638569	0.52658391876355	0.616774692369197	0.561550856250178	1.28424151287398	0.257111884817364
22	42777716	G	A	0.664565240334714	0.533218189048355	0.637515711665051	0.554627758408031	4.96458481096819	0.0258715254311146
22	42779018	T	C	0.678446636786896	0.623896454341791	0.690290570835465	0.632788134080343	1.96829508735067	0.160628945160597
22	42780465	G	C	0.989999999144203	0.989999997773623	0.989999999999999	0.989999997997028	3.01087801877715e-07	0.999562189049181
22	42783830	C	T	0.861044986304525	0.822693465402757	0.825304770536669	0.828944763309745	0.0132016062285044	0.908525777810547
22	42785060	C	G	0.902886586804006	0.904864176388486	0.892258295662032	0.904541829286216	0.220598540002509	0.638584238908526
22	42788316	G	T	0.99	0.968415215344792	0.953419355322316	0.971933535243591	1.76081914992102	0.184522374994917
22	42792946	G	A	0.831375926760109	0.85390857493107	0.86450921119113	0.850235753279203	0.131771211779303	0.716602608550603
22	42793563	G	A	0.831724832062345	0.826679032464245	0.846417677770391	0.827501497798735	0.473434574514705	0.491411332593842
22	42793873	A	G	0.817248474171626	0.806401687815625	0.841213024356764	0.808169713991653	1.26254401769561	0.261170091548937
22	42794230	C	T	0.99	0.823130354208671	0.876940263185755	0.850330106472658	0.699212260963906	0.40304851262188
22	42796152	C	T	0.943586696592407	0.943506283942159	0.922789351297148	0.94351939120415	0.577905032090755	0.447134655018312
22	42799953	G	A	0.987941792178479	0.942361529102929	0.967938037769354	0.949791111984244	0.686873201229315	0.407229961464982
22	42801452	A	G	0.841659401547634	0.680139733069292	0.723550315565239	0.706467439031262	0.190208258831129	0.662743342021022
22	42801499	A	G	0.99	0.989999998582107	0.99	0.989999998813223	3.80590695077276e-07	0.999507768823694
22	42801979	C	A	0.989999999811843	0.99	0.99	0.98999999996933	5.50506119195865e-09	0.999940800077733
22	42802070	C	T	0.99	0.99	0.989999999999993	0.99	-2.59942018416348e-12	1
22	42802350	T	C	0.99	0.98999999950091	0.989999999999985	0.989999999582261	8.33390868913025e-08	0.999769662619073
22	42805444	G	C	0.99	0.99	0.99	0.99	0	1
22	42805895	C	T	0.864143852857709	0.773957072807992	0.811001759710597	0.788657517956096	0.385800018096682	0.534515394087744
22	42806124	T	C	0.989999999804695	0.989999994233642	0.99	0.989999995141724	1.57148017591635e-06	0.998999782609721
22	42806731	A	C	0.99	0.944593964985933	0.941039278634935	0.951995148693226	0.292150781828665	0.588845543985958
22	42811162	T	G	0.859564704696188	0.773846251389937	0.794612691424269	0.787818359278856	0.031393109877757	0.859366212438023
22	42811919	A	C	0.838113569787233	0.88165034077723	0.9014282490888	0.87455384710586	1.15511386633475	0.282481191363735
22	42813753	T	C	0.99	0.724602220504581	0.795582323803323	0.767862058562334	0.68317174695578	0.408496679469411
22	42815358	G	A	0.695800061593551	0.588599976630405	0.672765156197958	0.606073590479398	2.24258493446974	0.134256374876054
22	42816979	T	C	0.99	0.989999998961792	0.99	0.98999999913102	1.08930530948667e-07	0.99973666119295
22	42819155	A	G	0.62829768457129	0.49658004575182	0.544597607560925	0.518050020879394	0.22510907866668	0.635174329565475
22	42822000	A	G	0.989999999380217	0.965836896416138	0.988098007326443	0.969775482199283	2.38307704885137	0.122655738612502
22	42822283	T	C	0.588356895284722	0.751778576094852	0.668887211696779	0.725140842122801	2.46891873909282	0.116117779802192
22	42823916	G	A	0.989999999751802	0.846822010066846	0.877869138613057	0.870160022385494	0.0726845447015209	0.787467451395925
22	42825039	A	G	0.987432280637122	0.819078361566316	0.921674910509803	0.846520050374857	6.43514109698174	0.0111884269888195
22	42827759	A	C	0.949114177785336	0.884653562147172	0.948189228294595	0.895160642496193	2.5773648585259	0.108401989313808
22	42828684	A	G	0.99	0.99	0.99	0.99	0	1
22	42835727	C	T	0.75358419781413	0.871157436029439	0.819479116455181	0.851992998200343	0.825584010034953	0.36355257468228
22	42836337	A	C	0.794255170287661	0.864575650198351	0.806228058462873	0.853113411972909	2.51024342227891	0.113108459120967
22	42837007	T	C	0.971430127009747	0.987663859350607	0.976899737866393	0.985017760979047	0.500755828059291	0.479168206047392
22	42842632	C	G	0.628459748468825	0.645251308716309	0.796620194640217	0.642514284395969	5.00691045556628	0.0252463246791717
22	42850301	T	C	0.882155229908715	0.831367271068142	0.820971860938232	0.839645708359156	0.13180792384563	0.716564837363154
22	42855099	G	A	0.816741222411156	0.816831680881278	0.871936919921764	0.816816936150649	2.01162421846047	0.156098121849257
22	42855277	T	C	0.681771971322638	0.482931857159223	0.495266867577745	0.51534279576786	0.108386926527393	0.741988123524778
22	42857285	A	G	0.688191722783417	0.726132973223984	0.714014632672751	0.719948549402171	0.0323163044329741	0.857335207515161
22	42858713	A	G	0.715803105828494	0.749807735657767	0.712292995324549	0.744264980995596	0.821305899737956	0.364798627945097
22	42861043	G	T	0.99	0.877424929730236	0.94129388975081	0.895774666184208	1.21747567272491	0.269856621726819
22	42861679	G	A	0.989999999528607	0.989999999110637	0.99	0.989999999178766	1.12173291437232e-07	0.999732770262526
22	42862481	G	T	0.989999999999945	0.706793998655568	0.725418915016317	0.752956576874702	0.0293692781544409	0.863929169076357
22	42865712	C	A	0.802950580637931	0.767465186898905	0.800433056042956	0.773249306078366	0.638888071059357	0.424113729747523
22	42866614	A	G	0.752429986802413	0.62938449656568	0.679870316547229	0.649440911474267	0.559443659857366	0.454484487329858
22	42866999	T	G	0.98999999999544	0.96068195457453	0.92683447414122	0.965460795978138	1.09573807880711	0.295203324019282
22	42867332	T	C	0.774207770065764	0.685586914527537	0.705903824845631	0.700032113980268	0.0261183452762622	0.871611634158954
22	42867898	A	G	0.78798525117582	0.753839774746807	0.747730227542335	0.759405487404736	0.0170439182351812	0.896129432689898
22	42867957	G	A	0.5	0.99	0.99	0.91013	0.626651508210574	0.42858622947394
22	42869453	A	C	0.782146931217172	0.751574553550389	0.798207558451137	0.756557851110074	1.29377085133837	0.25535419202363
22	42871115	T	G	0.870130499147467	0.429478695824102	0.577984866556961	0.501304939765811	3.66236573113718	0.0556545562530055
22	42872086	C	T	0.204701393241196	0.105434912594207	0.18357444371064	0.121615348939666	3.70632202948352	0.05420671346157
22	42873532	T	C	0.85749650093917	0.969753589899881	0.866297015941436	0.951455684399285	1.97733008271865	0.159671959778999
22	42873942	A	G	0.117221025332924	0.311702283986441	0.194650535868711	0.280001838825918	0.89330964318934	0.344581999166332
22	42876604	T	C	0.661788852941138	0.403893993477121	0.38766956875184	0.445930855569756	2.53848908439802	0.111101055775794
22	42877543	G	A	0.73331474176825	0.366813406085032	0.413980816345449	0.426553123801397	0.0709950095348893	0.789893518915099
22	42880961	A	G	0.989999999949838	0.935738724984501	0.891578913846807	0.944583312803851	2.37760792362863	0.123085892375169
22	42883237	A	C	0.989999999989998	0.989999999888425	0.989999999100576	0.989999999904982	-5.67303777391535e-08	1
22	42884997	A	G	0.914266134159773	0.915536240215733	0.942615729239494	0.915329212928612	1.669894870692	0.196272616256588
22	42888094	G	A	0.989999999198375	0.989999997741762	0.99	0.98999999797919	7.67921122944676e-07	0.999300805001916
22	42906679	C	G	0.97331324743537	0.906561645178238	0.909892156062563	0.917442156346151	0.0651911842629289	0.798471595445756
22	42908897	T	C	0.88780126028958	0.839927050406731	0.83240717141972	0.847730546617635	0.345681018322739	0.55656824260351
22	42912106	C	T	0.925254659399769	0.863324841297792	0.960629761850756	0.873419401648414	6.94052832848198	0.00842642207727208
22	42913651	T	G	0.543995400314197	0.675492227618976	0.628759334979602	0.654058244768297	0.351712944916541	0.553145071542996
22	42919010	C	T	0.976537839374917	0.898186522781672	0.863772433912237	0.910957787386371	2.66844990178	0.102355670028056
22	42932317	G	A	0.955742218889953	0.920229477786562	0.864891905071817	0.926018054586415	7.52945408241805	0.00606982978303573
22	42940799	G	A	0.99	0.99	0.99	0.99	0	1
22	42946108	G	A	0.989999999883636	0.989999999322961	0.99	0.989999999414351	1.10442365723968e-07	0.999734840064982
22	42946974	G	A	0.99	0.987675611595298	0.987048679206369	0.988054486905264	0.0109932619573546	0.91649582031264
22	42957288	C	T	0.91983474966067	0.924552059071773	0.935753506800621	0.923783137637763	0.400533885712864	0.52681366482379
22	42960357	T	G	0.942767413153	0.933064078577501	0.935736029410309	0.934645722113308	0.00288922566263197	0.957133136851286
22	42965667	T	C	0.0415349710737854	0.369282991169622	0.379522027771552	0.315860063894001	2.89609341571109	0.0887945097168064
22	42979242	T	C	0.989999999644539	0.99	0.989999999999985	0.98999999994206	1.51498219329651e-08	0.999901792687942
22	42981138	T	C	0.686216129926723	0.622556284212246	0.682654694225012	0.632932839063706	1.99651612519294	0.157661225534154
22	42981339	C	T	0.99	0.99	0.989999999999988	0.99	-2.07467879364577e-12	1
22	42981678	T	C	0.897836231520412	0.789206226757174	0.789658222190405	0.806912917533582	0.362273390171165	0.547246355772363
22	42981890	G	A	0.72586830887618	0.818469892474384	0.891996093744597	0.803375834347877	5.14794092834159	0.023273955773747
22	42984153	C	T	0.989999999637092	0.969726413137619	0.910549788503964	0.973031007737033	7.1055329542868	0.0076846373187823
22	42984583	A	C	0.666997076784936	0.600334174557116	0.666997081641596	0.61120022762025	0.033087889952951	0.855660600581383
22	42985310	G	A	0.99	0.875752593510638	0.940666919686905	0.894374920768404	0.3552835443273	0.551137374570084
22	42986617	A	G	0.98999999999716	0.989999999979361	0.989999998571903	0.989999999982262	-1.06545858418713e-07	1
22	42988117	T	C	0.785750919052318	0.844282541495381	0.894519107311784	0.834741887037161	5.7916562558824	0.0161024115234538
22	42996149	G	A	0.960264846585967	0.856805656597087	0.910428341153843	0.873669504565274	0.42510067073294	0.514402819430296
22	43009314	G	A	0.983245915771007	0.99	0.989999996182405	0.988899084270674	0.192815156072093	0.660583843346603
22	43011674	T	C	0.721676370046176	0.619587020040559	0.668344330925434	0.636227584091475	0.678335106007791	0.410160614518118
22	43011948	A	G	0.99	0.989999998184288	0.99	0.989999998480249	3.97303642864587e-07	0.99949707722145
22	43019252	A	G	0.684531516208881	0.905795172877069	0.859385915495728	0.869729196840154	0.132335022457662	0.716023187412565
22	43019632	C	A	0.786462852903264	0.922277310861647	0.910471409730585	0.900139554214431	0.17169429392189	0.67861040403223
22	43020322	A	G	0.72409313049073	0.830884196083045	0.869478480257311	0.813477252391497	4.33225748076486	0.0373966161890651
22	43021554	A	G	0.593581883973706	0.726992487386237	0.874644290029374	0.705246559029995	8.92172894041005	0.00281797613903219
22	43023939	G	T	0.805340977078152	0.884725493414459	0.892247667681306	0.871785817251641	0.508933141193962	0.475601056135882
22	43023980	G	A	0.807478797527686	0.608397142916645	0.65168495771749	0.640847452618245	0.0831420665318318	0.773083689411586
22	43024410	C	T	0.402009500162316	0.396189562879389	0.501340792964463	0.397138212656506	7.94310871755317	0.00482708395915841
22	43025470	G	A	0.605223006932077	0.699298580786845	0.718776823702187	0.683964262248518	0.746724861911448	0.387515144042473
22	43026616	C	T	0.525214940720515	0.654300242294699	0.677558631273998	0.633259338138107	1.31050809291255	0.252302682984689
22	43027824	T	C	0.306743224852855	0.480539429708096	0.479795298157152	0.452210648316692	0.616744095177643	0.432259780069462
22	43029138	G	A	0.961087099280944	0.985179994956327	0.986352168483474	0.98125285296124	0.208228537865835	0.648159414927103
22	43031657	G	A	0.883345314409293	0.901534893528399	0.919956319760722	0.898569992131985	1.07124897735328	0.300663501756373
22	43032870	G	T	0.89513627228366	0.905918897464699	0.922310057263649	0.90416132956019	0.697375336562962	0.403667027053694
22	43040873	G	A	0.851727796851742	0.919171821035823	0.919027454656081	0.908178445093818	0.140252797264395	0.708029826861309
22	43041391	G	A	0.68258924904747	0.644774363531496	0.803934433361779	0.6509381898706	5.33506678576885	0.0209005393027858
22	43041837	A	C	0.768932706595798	0.718682806924885	0.779956063911631	0.726873540571244	2.48289179173677	0.115090472485692
22	43049014	G	T	0.606253115844644	0.843262069150523	0.76941561581372	0.804629609761665	1.36393208891874	0.242857177043961
22	43050527	C	T	0.771623378549312	0.727489307345496	0.767691426716674	0.734683160951718	1.0144256233615	0.313844926129473
22	43050539	A	G	0.767576688729893	0.716189975558059	0.782331324538202	0.724566009805068	3.00737972275441	0.0828861785499783
22	43051955	C	T	0.982339672789946	0.965362971056272	0.969631103348059	0.968130173438861	0.00663626115885624	0.935073549675637
22	43058837	A	G	0.645046939190378	0.799491725402915	0.648116640567439	0.774317225250271	5.24756511175115	0.0219775037373459
22	43060877	C	A	0.99	0.989999999192463	0.989999999999974	0.989999999324092	1.97643432599396e-07	0.999645283622056
22	43061482	G	A	0.588575435903763	0.430889171546511	0.515326672671337	0.456592032636743	2.0902849141066	0.14823842203771
22	43061594	C	A	0.615518339522008	0.516185853316969	0.529043182468684	0.532377048568391	0.00777873362215367	0.929719998889851
22	43061610	A	G	0.610172338155518	0.525455291224076	0.54002349485627	0.539264169873901	0.000374709489488898	0.984555982479493
22	43061737	A	G	0.235387385368456	0.247726953997622	0.221249949538991	0.245715604311068	0.642917371435103	0.422656344953869
22	43064078	G	A	0.989999998683061	0.99	0.99	0.989999999785339	5.85349918996978e-08	0.999806959764578
22	43066531	A	G	0.486074798553894	0.331220293755637	0.361963611826853	0.356461578037753	0.0133799062149886	0.907912859009687
22	43076341	G	A	0.775830807996942	0.517907887072719	0.509996501762644	0.559949323183367	0.929852800603716	0.334901177669833
22	43078589	A	G	0.714191654271247	0.849248767601845	0.820690512981637	0.827234458128957	0.0321570932040532	0.857683311269818
22	43079754	T	C	0.928464542770413	0.948541515337161	0.942250962113008	0.945268968808781	0.0259318944173535	0.872066755825405
22	43080028	C	T	0.720575158178254	0.744121342741937	0.787772991122139	0.740283314658057	2.34361550742248	0.125797282261169
22	43082265	T	C	0.458833753638659	0.293714906348919	0.297477176314098	0.320629278457147	0.473101296768165	0.491563876205296
22	43082898	A	G	0.935483116885994	0.941443490487798	0.934467217089739	0.940471949590704	0.117716143026087	0.731524839367398
22	43084613	T	C	0.939080109024978	0.925105312120062	0.94398910011982	0.927383204015563	0.809581918880989	0.368243885368764
22	43088261	C	T	0.760157797726904	0.477526428036394	0.504852800918747	0.523595341295947	0.190872132746684	0.662191738185772
22	43088435	C	T	0.764778440706095	0.807013690911976	0.836096681362759	0.800129345128417	1.53861523426838	0.214824042497661
22	43089849	T	C	0.749510496614474	0.625881777950008	0.562874069526299	0.646033259092316	5.63148507434153	0.0176406802906355
22	43090249	A	C	0.537296784025397	0.503153428698715	0.43327053807772	0.508718795616964	3.76945527685936	0.0521966287642944
22	43092620	A	G	0.727918126077147	0.890084859205503	0.85532370394669	0.863651681705581	0.103904688828887	0.747193237760211
22	43093143	T	C	0.468722829867298	0.805153467882756	0.778391351939461	0.750315273886237	0.289355728212188	0.590633690835468
22	43093376	C	T	0.902296468160638	0.864318149390552	0.832291118769471	0.870508615350076	0.870334468978515	0.350862730140654
22	43093698	A	G	0.914222609522508	0.941064522882375	0.942163511388222	0.936689291004716	0.088485793577502	0.766111053877176
22	43094925	G	A	0.473382384711896	0.287467921229491	0.322951245193833	0.317771978777123	0.0171918695690496	0.895682144215321
22	43095553	C	A	0.99	0.99	0.99	0.99	0	1
22	43095600	T	C	0.71254275751387	0.705185903615133	0.70284776517383	0.706385070800627	0.0092036361797039	0.923571733367801
22	43096042	C	T	0.6161832157432	0.716995243991533	0.717924927260354	0.700562883387055	0.0740374957220199	0.785546421311103
22	43097514	G	A	0.575629199169217	0.688392482564639	0.691574954531487	0.670012067371185	0.367330267512046	0.544463109544459
22	43097551	T	C	0.705729135856524	0.703246587957589	0.70823484454991	0.703651243265115	0.0174481608310052	0.894911929620564
22	43110919	G	A	0.63548561213678	0.64032270212957	0.639644099533888	0.639534256460745	9.00468839939953e-06	0.997605726525132
22	43111436	T	C	0.575473248524006	0.779695197486714	0.721142998603281	0.746407019805793	0.409119360542882	0.522416821875046
22	43112475	C	T	0.103931249726975	0.280876032751739	0.324776755897673	0.252034033118702	1.80337804770668	0.179304641293956
22	43112674	A	G	0.679541398898554	0.867069508470355	0.783753469090913	0.836502426610151	2.43805140205395	0.118423252472807
22	43113673	T	C	0.893522320367405	0.989999995591575	0.989999988924751	0.974274134530035	2.79152822642034	0.0947638147409526
22	43114020	A	C	0.310886304851342	0.501346445323636	0.408425159440547	0.470301442426652	2.04826280720351	0.152379973866369
22	43114824	A	G	0.704091869983457	0.736438577193703	0.777011483424166	0.731166063918433	1.78684586348658	0.181310935823237
22	43117463	T	G	0.798490377448541	0.805526218851849	0.852327661701807	0.80437937670311	0.259951874302944	0.610153219716696
22	43121426	G	A	0.838770687420158	0.804363316352623	0.814110994796247	0.809971717836631	0.0133355240861133	0.908065036937883
22	43121666	G	A	0.989999999934085	0.989999999814415	0.989999999999992	0.989999999833921	2.23456320835391e-08	0.999880728582198
22	43122720	G	A	0.910928918027855	0.802958019671796	0.811778647320119	0.820557276103833	0.0776785314982858	0.780468396302012
22	43127834	C	T	0.0100000000002378	0.117221024578349	0.363748561713705	0.0997439975721168	8.96431620346809	0.00275303718294255
22	43135749	A	G	0.98999999805369	0.99	0.99	0.989999999682752	1.10264519238511e-07	0.999735053645887
22	43138403	A	G	0.99	0.99	0.987613126716302	0.99	0.0151691732827683	0.901977867570632
22	43142948	C	T	0.78540057421572	0.799999792435641	0.84484757805312	0.797620119865794	0.812292284805019	0.367443402721871
22	43143899	T	C	0.919307905769492	0.989999995692898	0.989170524704245	0.978477185035383	1.20613943524105	0.272098046848706
22	43148092	G	A	0.0959543899455106	0.444889975645725	0.444155295639212	0.38801347517659	1.57620990958467	0.209307471182096
22	43148259	C	T	0.107539995041315	0.349327623018595	0.394822552675788	0.309916239658299	4.5422152024384	0.0330687712746595
22	43153146	C	A	0.338652796555469	0.357341469349465	0.550913848178971	0.354295215684043	0.865562986905922	0.352186597290123
22	43157324	C	T	0.878783399190178	0.96778794667482	0.988848583982178	0.953280205434823	5.4301966450303	0.0197914504226369
22	43159090	G	A	0.380273418458315	0.42192572213383	0.412871242075041	0.415136396634721	0.00236189094853895	0.961238636123772
22	43160145	C	A	0.914335355121744	0.734554867152075	0.727643306815273	0.763859086691131	0.85664483061996	0.354679318319915
22	43162952	C	T	0.235026108054399	0.213698952103344	0.138273210411378	0.217175278523366	3.15069891053342	0.0758944495667456
22	43164369	A	G	0.45801690231066	0.487867027356482	0.414996553405174	0.483001456974013	1.93871831912694	0.163807764601408
22	43172267	C	T	0.646681501912154	0.775341306656959	0.604989681625246	0.754369758483555	5.15327594398749	0.0232025593796698
22	43173922	A	G	0.99	NA	0.99	NA	NA	NA
22	43174413	A	G	0.87186825004334	0.905253508207238	0.772870204049934	0.899811711126523	4.43445218020074	0.035220520969299
22	43179166	T	G	0.824754963601414	0.90688670016016	0.838868369952585	0.893499227101084	4.7311236060172	0.029621528216337
22	43181803	G	A	0.163293813031618	0.268763092671127	0.251373059845593	0.251571600089887	3.41716959320716e-05	0.995335867766346
22	43183762	T	C	0.52728311065202	0.564990515654314	0.48135140094873	0.55884420863894	3.32430097449476	0.0682630273502146
22	43187236	C	T	0.770216063533609	0.99	0.954700595345689	0.954175218355978	0.000558826797333768	0.981140150379458
22	43188433	C	A	0.99	0.99	0.99	0.99	0	1
22	43189080	C	T	0.669928971647974	0.476979613174332	0.477717546272485	0.508430358605536	0.549914496196687	0.45835263304173
22	43190649	A	G	0.566616208245263	0.485195923616066	0.511802193589177	0.498467430010625	0.080883360288935	0.776103858609786
22	43191404	G	A	0.886728850621972	0.989999999730969	0.987803881761498	0.973166802426203	1.35551491397187	0.244316301118058
22	43192480	T	C	0.501856090782354	0.419690861763137	0.425570063243299	0.433083794093269	0.0200853473941057	0.88729897787092
22	43193529	G	A	0.989999999826665	0.989999998109369	0.99	0.989999998389288	3.81462188964076e-07	0.999507205579347
22	43193929	T	C	0.893014912453384	0.989999995314093	0.989999999999995	0.974191426807798	4.43962388444749	0.0351139824151949
22	43194273	G	A	0.660198197097192	0.425138867257172	0.494232770489782	0.463453538021095	0.712817496781279	0.398510055054517
22	43197859	A	G	0.516537207180087	0.5	0.644487513995572	0.502695564770354	1.48462594463247	0.22305215059314
22	43198259	T	G	0.219723525595579	0.350590841813325	0.415202545880292	0.329259469269833	1.25712122626383	0.262196707386645
22	43203137	C	T	0.631989032895144	0.407121148760952	0.496734499287473	0.443774613874825	1.72228744251073	0.189398866988928
22	43203210	T	C	0.920470936418433	0.99	0.99	0.978666762636205	2.85990399363235	0.0908129184958794
22	43205407	T	C	0.767737486745572	0.98999999963047	0.99	0.953771210030232	3.3363997820152	0.067762725034703
22	43206950	A	C	0.522919656409672	0.4065259678667	0.456353080578567	0.425498139099205	0.52978149312021	0.466698738789008
22	43210552	T	C	0.99	0.989999999758993	0.99	0.989999999798277	2.1907791142325e-08	0.999881902866638
22	43212432	G	A	0.652565193306578	0.442563316088098	0.515739661297041	0.47679362207471	0.98576527457392	0.320779585582562
22	43216457	C	T	0.976263732775884	0.963164769409901	0.984571072364838	0.965299900438557	1.54983376596625	0.213159983194864
22	43216463	G	A	0.989999999887402	0.989999999160574	0.99	0.989999999279047	2.539306752498e-10	0.999987285548039
22	43217080	A	G	0.989999998887328	0.960142718528862	0.961646022552596	0.965009455227292	0.0628053019212068	0.802115757791785
22	43237639	G	A	0.672674464294093	0.48382611429607	0.535969699697896	0.514608395345748	0.260499706151455	0.609777057705342
22	43240975	C	A	0.847767515920982	0.984728965379691	0.99	0.962404249117922	6.36146415169176	0.011662526556434
22	43246146	G	A	0.427778237390418	0.330510017140544	0.410196617967492	0.346364737041273	2.79750325223273	0.0944112202453684
22	43246818	A	G	0.651595551867547	0.45404625993806	0.513866851151604	0.486246794522567	0.52612401969698	0.468240975975841
22	43247358	C	T	0.989999999731424	0.989999999844855	0.99	0.989999999826366	5.25900539097628e-08	0.999817024953718
22	43252335	C	A	0.0487048482439737	0.0100000009168468	0.01	0.0163088910311685	0.587302367743917	0.443464176371224
22	43254423	C	T	0.98999999968018	0.99	0.99	0.989999999947869	9.49939118465412e-09	0.999922234324831
22	43262513	A	G	0.520675740174667	0.431479276627688	0.506642868711757	0.446018300185846	2.52977237848914	0.111716330721423
22	43267831	G	T	0.639761486972324	0.475758409415197	0.507129239520976	0.502490911057009	0.0144477320078559	0.904325732645917
22	43268502	A	G	0.545910135875015	0.41401865011775	0.507048591644335	0.435516962296184	1.95983256931734	0.161531226007947
22	43280059	G	A	0.949954896562288	0.94007415676096	0.872600368353642	0.941684717348576	4.00325488057949	0.0454124861307702
22	43280650	T	C	0.437159796813514	0.406227623186999	0.43465159277406	0.411269567488121	0.290629950426935	0.589817125807159
22	43285006	A	G	0.989999999943677	0.99	0.99	0.989999999990819	3.36588410100265e-09	0.999953709737873
22	43285922	C	T	0.767453973161172	0.488159671354665	0.421039233443382	0.533684642549126	0.44455430552813	0.504932437436166
22	43289738	C	T	0.920639106860638	0.939800390462586	0.91552929300792	0.936677101235468	0.524521728087261	0.468919189175647
22	43290583	T	C	0.586513509831597	0.443653913961188	0.57128155332411	0.466940028088064	4.91677701747026	0.0265970897704496
22	43291276	A	G	0.84848085839874	0.99	0.989999998843501	0.966932379918995	1.60651781286516	0.204981981881445
22	43291478	A	G	0.98999999990545	0.98999999998054	0.99	0.9899999999683	3.68966554614036e-09	0.999951534403571
22	43293917	G	T	0.99	0.989999998483057	0.989999999999991	0.989999998730319	3.97461131518383e-07	0.999496977553633
22	43296051	C	A	0.512744628210925	0.426936618001082	0.493252334903416	0.440923323665286	1.96022873505306	0.161488857780125
22	43296317	C	T	0.523806419697697	0.410121806438442	0.453260900176636	0.4286523983997	0.261717616657774	0.60894257732265
22	43297397	G	A	0.511510329158599	0.434581440993873	0.521620153340051	0.447120849764724	1.47644352114942	0.224331796502285
22	43297538	T	C	0.99	0.989999996902469	0.98999999999999	0.989999997407367	8.92402710903795e-07	0.999246261954205
22	43298026	G	A	0.99	0.889719859723206	0.883496715789901	0.906065522588323	1.07197107930307	0.300500649773528
22	43298262	G	A	0.940492174888848	0.925253910375397	0.911027814388916	0.92773774749109	0.228678545860825	0.632505402573223
22	43299710	T	C	0.466034615148742	0.398439642879878	0.450068934375418	0.409457623359703	1.00905679381873	0.315128908084022
22	43299878	G	A	0.888850308604029	0.8499561491584	0.875232559703151	0.856295897148038	0.426967872412085	0.513480530044265
22	43306541	A	G	0.934325495927883	0.954889126140458	0.921987437380853	0.951537254415808	2.97064681559792	0.0847879472664125
22	43306853	G	T	0.99	0.98075074350304	0.99	0.982258372312045	2.16445542860321	0.141234649291664
22	43310652	G	T	0.354154852884015	0.343349537171656	0.365681768285378	0.34511080363277	0.227942596969791	0.633053575856018
22	43312925	G	A	0.692040085001967	0.486430294536544	0.49874232157305	0.519944690382408	0.302959109353293	0.582033244531044
22	43315393	T	C	0.436240452590624	0.459903483505149	0.466189284865944	0.456046409466082	0.0489096656618656	0.824971514771866
22	43316232	G	A	0.577973038579247	0.432683331704193	0.529593215903219	0.456365553924827	2.24842592384686	0.133750393533962
22	43318700	G	A	0.398181092836973	0.316886806336111	0.402568287590741	0.330137775035752	1.65977454862	0.197633766597915
22	43319158	T	C	0.607009733351964	0.573430252796896	0.461355991991224	0.578903708127372	3.20756179370545	0.0732986356193213
22	43319320	T	C	0.58009511748117	0.495376162908882	0.543999313726972	0.509185352504165	0.376909448061141	0.539261906100036
22	43321816	G	A	0.924106023661273	0.935051457069042	0.939565138216509	0.933267351423576	0.096435755804415	0.756149533165183
22	43324565	G	A	0.551344668631727	0.49817875120529	0.466080362727909	0.506844795745799	0.530212540269455	0.466517516858035
22	43325774	G	A	0.442855737963623	0.258715079070365	0.38967580128706	0.288730006469966	5.76407682273653	0.0163570762599099
22	43326110	C	T	0.46977948508709	0.410259398817484	0.429320921310507	0.41996117287943	0.0652851658340408	0.798329514576778
22	43327316	C	T	0.491208536636649	0.42548497267172	0.475812472017565	0.436197913598003	0.897629230294367	0.343418197996818
22	43328419	G	A	0.581461778935768	0.512384964824274	0.563692815611673	0.523644485524447	0.751226589084677	0.386088163076648
22	43329819	G	A	0.5	0.151483179132937	0.490835926751816	0.208291420934268	6.42006529110017	0.0112838012522419
22	43333156	G	A	0.634613559553562	0.642003366147852	0.698404132130489	0.640798827672983	2.1405843397997	0.14344724260953
22	43335168	G	A	0.99	0.989999999986438	0.99	0.989999999988648	2.04222357544038e-09	0.999963942824475
22	43335490	A	G	0.925863836026549	0.917026386765801	0.886180048253725	0.918466890995303	2.05831002220944	0.151377976127144
22	43339876	A	G	0.87575256041334	0.906840378502814	0.881970073713112	0.90177306415423	0.0726992295876742	0.787446498076399
22	43340014	G	A	0.989999998380966	0.989999996409523	0.99	0.989999996730868	1.26026961657671e-06	0.999104281171693
22	43344681	T	C	0.826986840571652	0.956861334769713	0.926668124052772	0.935691792215429	0.0356199188285483	0.850302556349038
22	43344930	C	T	0.99	0.989999999698512	0.99	0.989999999747654	5.50271328702022e-08	0.999812833335876
22	43346670	G	A	0.99	0.99	0.99	0.99	0	1
22	43349632	T	C	0.655757484769463	0.677035165133603	0.588602164461589	0.673566903234248	0.365147775280262	0.545661099820985
22	43354334	T	C	0.952893224305522	0.936928989729425	0.908725759853105	0.939531159965329	2.52013660218611	0.112400847419695
22	43355256	C	T	0.597991545644919	0.31903990022476	0.432400885579592	0.364509018428246	0.435706489652421	0.50920206316486
22	43361804	T	C	0.455022423945753	0.446779350977665	0.467262174809298	0.448122971871464	0.205445656621315	0.650360715001027
22	43364831	C	T	0.989999999732987	0.98999999844159	0.99	0.989999998652088	4.67459243342626e-07	0.999454478459897
22	43366296	G	A	0.457501889265592	0.423832424368997	0.466315288467618	0.429320547147142	0.734979998541203	0.391273724387273
22	43369944	A	C	0.989999996979151	0.989999996599408	0.99	0.989999996661306	1.16082461421966e-06	0.999140346804978
22	43371787	C	T	0.989999999931086	0.989999999996868	0.989999997368386	0.989999999986146	-1.44579265643767e-07	1
22	43373570	C	A	0.508169169975598	0.377728427698632	0.44457410744905	0.398990268689778	0.987926524962921	0.320249678475293
22	43374313	A	C	0.99	0.989999997639018	0.99	0.989999998023858	6.65859709969048e-07	0.999348924456838
22	43375701	G	A	0.526983790371937	0.569929905268705	0.49298165616089	0.562929688540532	1.68123980949726	0.194759792434285
22	43386822	C	T	0.99	0.927206172801403	0.874052564050386	0.937441566634774	8.15161869503642	0.00430227418047408
22	43387645	C	T	0.418338013752741	0.414402549801058	0.408904044252073	0.415044030425182	0.0270751996129201	0.869301783540256
22	43387695	G	T	0.43065975291927	0.448428528673953	0.438826831929393	0.44553221822594	0.0357478359738714	0.850037184818968
22	43387711	T	C	0.42454818725967	0.469930239750958	0.432240182044992	0.462532965194878	0.714428683375535	0.397977505179079
22	43390319	G	A	0.928276839604792	0.942583475815612	0.918594332875677	0.940251494113249	1.23010381480542	0.267386849514828
22	43392856	G	A	0.402823964589032	0.460165371895729	0.497844484240625	0.450818722504738	1.10037586086543	0.294183633360746
22	43394489	T	C	0.522710009672826	0.438708415244943	0.538222653696923	0.452400675136688	1.16908722107324	0.279588871387128
22	43395093	A	G	0.875006526441551	0.859026377876276	0.818374689071077	0.861631142092416	2.09373290847395	0.14790428776259
22	43396109	C	T	0.534336034433506	0.509101210655242	0.632554111157777	0.513214486931099	7.70207810359195	0.00551572860470519
22	43400764	A	C	0.459726978915042	0.366665507404147	0.469337556351192	0.381834527260423	2.07939161605837	0.149299672305177
22	43401409	C	A	0.884401014834876	0.871045811869319	0.86593950196172	0.873222709952705	0.0929805980562879	0.760421598130661
22	43401772	A	G	0.457928666896538	0.405442522323425	0.450339204439185	0.413997763888843	0.928803965710103	0.335173906802404
22	43404107	T	C	0.358264913026199	0.554313866834228	0.452679573057041	0.52235788736352	0.815206218336028	0.366585493556157
22	43409989	G	A	0.468081272448291	0.406243008793163	0.39278887245317	0.416322645768949	0.227289148630455	0.633541209906883
22	43411389	T	C	0.387851918206947	0.413608534601794	0.447598994374348	0.409410206129434	0.282172786936911	0.595280618904978
22	43411887	A	C	0.658997525134234	0.601262209098986	0.645624019799681	0.610673065612731	0.748561174828179	0.386932154005261
22	43414330	G	A	0.487358680328247	0.42926941898381	0.49176981591432	0.438737968582953	1.4112898024165	0.234842396684491
22	43415581	C	T	0.890975112062203	0.683243047671474	0.737492543651007	0.717103374167163	0.287870221177074	0.591588586190412
22	43415711	G	A	0.933166436401586	0.881655919868879	0.856009980872127	0.890052134063711	1.65298578223105	0.198553036888758
22	43420008	A	G	0.989999998681412	0.989999999488049	0.989999999999984	0.989999999356567	2.25368550954761e-07	0.999621220295119
22	43430138	G	A	0.99	0.989999998507699	0.99	0.989999998750944	2.94534313275203e-07	0.999566979966904
22	43435417	G	A	0.834787561380945	0.989999999991824	0.961377507637901	0.96470037249825	0.00639660295951877	0.936254144393877
22	43436169	G	A	0.766917908890989	0.739984698366693	0.787001441863278	0.744374811682153	1.56278670729066	0.211257658798251
22	43439296	A	G	0.878259604893595	0.925582980675819	0.916274243292935	0.917869270423316	0.00573061490465889	0.939657119629128
22	43442599	T	C	0.683564777966164	0.502976495804833	0.522696515505339	0.53241238579713	0.0662266180347415	0.796912203433105
22	43457862	A	G	0.973829549828499	0.976229815327158	0.968373381249349	0.975838572050877	0.348815299251885	0.554784527717801
22	43458018	T	G	0.881721789302199	0.989999999807566	0.94831661463449	0.972350651495191	1.59926343016027	0.206007624649385
22	43459813	A	G	0.863339726500672	0.960585933295642	0.943545553689794	0.944734801588062	0.00511084839222519	0.943007625560605
22	43459846	G	A	0.845192514670961	0.610040361552381	0.727239296727195	0.648370162510709	5.31907754974701	0.0210931747379909
22	43465529	C	T	0.899533911214865	0.793838881960423	0.850032897980012	0.811067171728897	1.83312152446394	0.175759291114418
22	43465814	A	G	0.814035362206314	0.938238282466402	0.953583884151834	0.917993206464008	2.73271083680366	0.0983122842590117
22	43471948	C	T	0.805775735999279	0.841745876486075	0.761479193839269	0.835882743586727	6.67780633029211	0.00976206914875737
22	43473434	T	C	0.554956793607147	0.590109486884459	0.556344116810877	0.584379597880257	0.618143425403127	0.431738038457065
22	43473662	C	T	0.453616434783365	0.513497057419593	0.493046027501395	0.503736515929887	0.0645767514646324	0.799403191526042
22	43476432	G	T	0.140680567836225	0.130964410412457	0.0948025302686174	0.132548144072531	0.984066263864768	0.321196968792566
22	43483242	C	T	0.457668066391697	0.511755521191819	0.499341175804349	0.502939266059399	0.00748513128821134	0.931055718334619
22	43487260	G	A	0.466937541467993	0.565709070140812	0.500395152173689	0.549609310967143	1.52530712581691	0.216818130152832
22	43490634	G	A	0.7726609253354	0.81034223059073	0.891727493894055	0.804200177834111	9.86660618948161	0.00168305679781417
22	43491269	C	A	0.532884980831161	0.586792088467343	0.536124212524769	0.578005229922646	1.27254162815443	0.259290413196416
22	43494731	G	A	0.197311431543976	0.434693412749215	0.350015010150674	0.396000149812761	1.32319556950678	0.250019350180803
22	43497898	A	G	0.567253021581524	0.576106275921793	0.570978660345094	0.574663195464329	0.00321184277731775	0.954805584988821
22	43498114	G	A	0.819912457892282	0.850571064103627	0.796160074500759	0.845573711291178	2.13499234975537	0.143971180284753
22	43498161	T	C	0.600262383946483	0.75026380687435	0.632091102202698	0.725813574937107	3.81930290258236	0.0506653130408506
22	43500003	A	G	0.63363434596769	0.591045225237286	0.501093117708097	0.597987251916342	2.34324285781646	0.125827371807196
22	43500212	G	T	0.582310741312126	0.467681197692487	0.341992803213718	0.486365813302488	6.94857353209923	0.00838860958148953
22	43503547	T	C	0.629019946460555	0.483956472215702	0.601527368447408	0.507601818517613	0.65470322788804	0.418436154771123
22	43505071	C	T	0.949876602549149	0.867639558168033	0.84182073019351	0.881044196402155	2.25636568331418	0.133066018387236
22	43505072	G	A	0.973380653067127	0.943875524644174	0.981752496648102	0.948684860577115	3.96922913587705	0.0463389815459366
22	43505695	A	G	0.695548334752995	0.722694147286241	0.796673155185232	0.718269379843322	3.4045418600836	0.0650171663406533
22	43506265	T	A	0.496675388256977	0.543317213860513	0.562303137504931	0.535714596287136	0.340565417876014	0.559503033709757
22	43509668	A	G	0.722177412974133	0.913364397836785	0.83939265397329	0.882200919304173	2.83764583898792	0.0920790277497868
22	43510219	A	G	0.470250537342423	0.49313429148401	0.422724870781879	0.489404239558931	3.2299638832579	0.0723022832124039
22	43513156	T	C	0.442845349944693	0.433571117801615	0.286141041803277	0.435082817640937	11.2445726843312	0.000798561758600768
22	43514886	C	T	0.732464601700227	0.901320021933267	0.842759689162953	0.873796588435282	1.35835923667281	0.243822042686099
22	43515108	T	C	0.769538513725714	0.940696615902041	0.880298968517028	0.912797845247299	1.65811179760416	0.197858458096687
22	43515339	T	G	0.830244542799917	0.984657782624294	0.848020250674696	0.95948842453292	18.4454327720137	1.74839357095792e-05
22	43515522	C	T	0.98999999974157	0.989999999231344	0.99	0.989999999314511	1.88663115892627e-07	0.999653435918854
22	43515703	C	T	0.750310834749948	0.908941218091759	0.834200941009917	0.883084465607044	3.42204305338233	0.0643313521112455
22	43516022	C	T	0.920790319172152	0.952885357932591	0.886291460256365	0.947653866614639	3.91937102209952	0.0477327356934998
22	43516133	C	A	0.730053380585107	0.898837189748212	0.857708575106409	0.871325428854626	0.30388092687434	0.581459595526818
22	43516250	A	G	0.801484327913366	0.99	0.865264439685061	0.959271945449879	6.47770449437261	0.0109235969169868
22	43518275	A	G	0.257012488309267	0.232958090619082	0.207714299678565	0.236878957442582	0.370557467898872	0.542700557098353
22	43518324	A	C	0.73836988912254	0.958912707475524	0.81060652594228	0.922964228083988	8.83693425846047	0.00295194605242383
22	43518822	A	G	0.303746966160997	0.294786378732594	0.234900011132593	0.296246954483424	3.47696384850579	0.0622288161608944
22	43521950	A	G	0.304672828089526	0.27792185271826	0.200636347227304	0.282282261703776	6.52304120428541	0.0106485760022084
22	43523404	T	C	0.99	0.989999995831198	0.989999999999944	0.989999996510713	1.1289862004483e-06	0.999152217794799
22	43527681	C	T	0.765634826433064	0.852261220861343	0.81179322232527	0.838141118569534	0.917808480277153	0.338051052464455
22	43529517	C	T	0.462955385560006	0.403153668181799	0.377098550291569	0.412901348114447	0.947229638821419	0.330425472801126
22	43530982	A	G	0.200057508955662	0.232041540219666	0.196461383495915	0.226828143123633	0.722303167098235	0.395389466235715
22	43533360	G	T	0.74499113913226	0.628838818477764	0.605853130509519	0.647771646744447	1.52732600905427	0.216514207134458
22	43533515	A	C	0.534369890896753	0.398460583396976	0.381350103689676	0.42061380051944	1.02365963150987	0.311652504359333
22	43534279	A	G	0.98999999984747	0.989999999411822	0.99	0.989999999482832	1.2835300408874e-07	0.999714146791605
22	43534794	T	C	0.675712336938127	0.609428715811877	0.603445193046481	0.620232946055455	0.210400164748279	0.64645393966605
22	43536882	A	G	0.989999999991962	0.99	0.99	0.98999999999869	1.23588740851134e-10	0.999991129879591
22	43548155	T	G	0.812601207407666	0.703155748216289	0.689799127668044	0.720995358064484	0.368077379922542	0.544054130416176
22	43550055	T	C	0.317217066045099	0.29569391666379	0.286868260875643	0.299202190012943	0.11646216313613	0.732903693750429
22	43550149	T	C	0.522902978026025	0.576301586257624	0.637621850657324	0.567597613115873	2.22792202308035	0.135536021889282
22	43551052	C	T	0.561489984566887	0.519750852719784	0.572084339859066	0.526554331210862	1.03645985084612	0.308646248667697
22	43556316	G	A	0.220014068390623	0.142261704999691	0.246862715876122	0.154935340232413	6.3053993414229	0.0120370796766724
22	43558926	A	G	0.353376702040063	0.281120435039153	0.369161469689446	0.292898206560301	4.78461653497268	0.028715040552467
22	43559137	G	T	0.53502615021699	0.578712630679514	0.710168165155652	0.571591734364122	12.3592606024214	0.000438804441071357
22	43559712	C	T	0.99	0.944688578876456	0.945123692932336	0.952074340519594	0.189342353304415	0.663464535622097
22	43559737	G	A	0.577020033222455	0.650701167193698	0.704770789383925	0.638691142356385	3.38047570967186	0.0659730105804161
22	43559901	T	C	0.989999999802137	0.989999997026302	0.99	0.989999997478764	9.48681559899838e-07	0.999222858283369
22	43560763	C	T	0.760616013363084	0.750667533041519	0.67243801973494	0.752289135333934	2.98064492342903	0.0842656895341817
22	43560962	C	T	0.536827891550879	0.624854526463447	0.716090154519648	0.610506184972698	9.24603090463053	0.00236006396314833
22	43561337	T	C	0.963702037312199	0.99	0.975662255144385	0.985713432081888	0.469256631766547	0.493329351585882
22	43561675	T	G	0.354082062383659	0.310414176283796	0.39739810484361	0.317532041718074	4.45190494034398	0.0348623374949425
22	43561803	A	G	0.391705026240363	0.36951126914436	0.415205035307619	0.373128851551008	1.16250189668244	0.280947272787701
22	43565703	C	T	0.925118947397858	0.853543903468111	0.825875909659108	0.86521063562866	1.93640412402949	0.164059501173004
22	43565855	C	T	0.691400346016104	0.624251072793143	0.646868692319715	0.635196404328486	0.107683420999701	0.742797100333876
22	43566016	A	C	0.99	0.99	0.99	0.99	0	1
22	43567813	C	T	0.989999998107635	0.989999999766553	0.99	0.989999999496149	1.90327090712951e-07	0.999651910957544
22	43569142	C	T	0.99	0.99	0.99	0.99	0	1
22	43572180	G	T	0.653337258545397	0.842361393751181	0.91693430317223	0.811550459712638	15.9904522115121	6.36627408756682e-05
22	43573946	T	C	0.641012491273184	0.452727590986645	0.471467127111532	0.483418029733351	0.105938407897691	0.744816448201707
22	43577048	C	A	0.623928133808549	0.533365992415378	0.571295326960693	0.548127621462465	0.234766503668484	0.628011841483154
22	43577624	C	T	0.600015566967873	0.879243216350652	0.900672557195487	0.833729109501259	5.33627145032766	0.0208860996770549
22	43579049	T	C	0.93367845233318	0.862932101361634	0.833444873581971	0.874463756569996	1.92468709996722	0.165340876818824
22	43579322	G	A	0.710616616837341	0.585337213895453	0.612362774553993	0.605757756574981	0.0271580200390918	0.869103839849987
22	43579544	G	A	0.99	0.989999995894237	0.99	0.989999996563477	1.18922686313393e-06	0.999129893664667
22	43581636	A	G	0.989999999386612	0.99	0.989999999999953	0.989999999900018	3.1425266401941e-08	0.999858557623981
22	43583598	T	C	0.0100000000000242	0.99	0.544130798462329	0.830260000000004	2.77106011779561	0.0959825740711015
22	43584229	T	G	0.353516447426928	0.709268627752329	0.789300989008465	0.651281022359289	2.0002593544209	0.157272294676623
22	43584631	A	G	0.693318054655555	0.525399443441932	0.677627593763302	0.552770177069753	2.15710859528472	0.141911507265746
22	43585305	T	C	0.454567412252388	0.695277106790966	0.681459943669044	0.656041426581178	0.562979872030927	0.453062092361327
22	43586942	A	G	0.989999999814103	0.99	0.99	0.989999999969699	9.08024130362187e-09	0.999923969340827
22	43587956	T	C	0.01	0.26930465393566	0.526586676648975	0.227037995344148	4.34997725749182	0.0370094404028409
22	43593961	A	G	0.984392230636621	0.984149855335483	0.989999999999999	0.984189362509568	0.692115501687323	0.40544575096244
22	43594138	T	C	0.157457410627094	0.206798928671654	0.259828022265913	0.198756261230391	3.19251808052363	0.0739759799991942
22	43597815	G	A	0.609751743716628	0.906922889745062	0.87500747382436	0.858483992942427	0.358722483341275	0.549216592947768
22	43598381	G	A	0.612212744164916	0.454829733848497	0.639931267717318	0.480483164530073	15.0264550075328	0.000106014584030252
22	43603875	G	T	0.953359680954164	0.981038547267283	0.966238824208798	0.976526892058245	0.682674468920097	0.408667298936815
22	43604532	C	T	0.99	0.98999999897282	0.99	0.98999999914025	2.8849710396432e-07	0.999571440852399
22	43605523	A	G	0.965116508249441	0.988633144037356	0.969353628908069	0.984799932403926	1.70129190732272	0.192119110449709
22	43605654	C	T	0.906296073578854	0.80001691499569	0.746713633207181	0.817340417844746	2.84337030376621	0.0917515824531372
22	43609256	G	A	0.959330854216157	0.981226961749094	0.972279187361381	0.977657896221225	0.193753839048751	0.659810522591587
22	43609748	A	G	0.204999841644932	0.331043212947242	0.362009326148934	0.310498143424966	1.67501795840465	0.195587766122542
22	43609760	G	A	0.946208329913535	0.869706723640558	0.852118638512795	0.882176485463053	1.13312820567486	0.287109069301448
22	43609910	C	T	0.183739136823408	0.193925822737118	0.221776311064187	0.192265392933183	0.64323890483272	0.422540370684662
22	43610207	A	G	0.158237345505361	0.22934810307395	0.228226280479989	0.21775704959027	0.0813035177155223	0.775538634837295
22	43613933	G	A	0.99	0.99	0.98999999999997	0.99	-1.15928841282399e-11	1
22	43614099	T	C	0.854063717746448	0.78197552088803	0.932898010541301	0.793725896975952	14.0908379610579	0.000174190195119311
22	43614601	C	T	0.799924720851781	0.885777899059837	0.89782369859041	0.871783831011924	1.16921152382676	0.27956331036276
22	43615241	C	T	0.321942191805059	0.368749243808494	0.432130785920925	0.361119694331934	2.61864317195673	0.105614714658368
22	43617039	A	C	0.474987009309287	0.745036665591468	0.692714744748626	0.701018571617472	0.0504560498885175	0.822271604739818
22	43618619	A	G	0.968310732592674	0.989999999986992	0.99	0.986464649401718	0.453304874656813	0.500769686046961
22	43620619	G	A	0.589340476222971	0.515420403457961	0.441656004278827	0.527469375318658	2.29531620913067	0.129764781224543
22	43623972	A	G	0.200198695721629	0.312182219710766	0.32968579521487	0.293928905300537	0.808196097067098	0.36865411312892
22	43624022	T	C	0.767024619668345	0.806576965768144	0.851119418449995	0.800129933353877	2.27675137158477	0.131326697622169
22	43624765	T	C	0.576239594300948	0.818170307212095	0.823644867326044	0.778735601007578	2.26420602581637	0.132394049341534
22	43627646	G	A	0.861857123223558	0.628713509743215	0.725338677745129	0.666715918740511	2.80621770101897	0.0938995252336197
22	43630112	G	A	0.99	0.989999999809427	0.99	0.989999999840491	2.45275709980555e-08	0.999875041060592
22	43631352	T	C	0.822167206814073	0.532178442174369	0.641127755113841	0.579446610810641	2.82097984402586	0.0930395909953273
22	43632100	G	A	0.564468686270872	0.784521819387177	0.733977231133293	0.74865315868922	0.133872864449992	0.714449838119858
22	43632591	T	C	0.989999999093641	0.948703590339557	0.942398232012068	0.955434904966472	0.619042596744395	0.431403285596943
22	43632864	G	A	0.979303671742651	0.910949757536805	0.939678838403536	0.922091445552358	0.695914659113213	0.404159842358432
22	43633461	A	G	0.29501796270298	0.252402664462235	0.33068420782662	0.259348958075476	2.56350227439545	0.109356081748619
22	43633977	C	A	0.449689174714041	0.699377315020358	0.658245311404121	0.658678148150428	0.000114735799430866	0.991453639076257
22	43635207	C	T	0.264240026726818	0.399230502896842	0.46373200167684	0.377227055281128	4.57712441407536	0.0324015461089925
22	43635573	T	C	0.989999999911575	0.99	0.99	0.989999999985587	1.23722906847616e-09	0.999971934995321
22	43637285	A	C	0.354206850641079	0.421665988737771	0.531595165050538	0.41067014922801	7.78108439198139	0.00527960966448128
22	43638252	C	T	0.880788691126925	0.896451894073997	0.835914648816123	0.893898791993624	4.64974720562055	0.0310581209676742
22	43639138	A	G	0.99	0.870678713194488	0.83380773591517	0.890128082943787	1.84256607202498	0.174650485500247
22	43639919	A	G	0.482165618279351	0.81984081199989	0.74698242562018	0.764799755423442	0.161390489981757	0.687879539936541
22	43639989	A	C	0.134546840349646	0.23385925494578	0.314846561081555	0.21767133136661	5.24862356516662	0.0219641386500555
22	43640728	A	G	0.484675398515111	0.252123638524733	0.376343857665714	0.290029575403165	5.37161873097547	0.0204669751579295
22	43641108	A	G	0.946998934168742	0.872254297316839	0.821136579333761	0.8844376731237	2.8975811316265	0.0887125825712115
22	43641333	G	A	0.664426332098691	0.90652973343854	0.916841479413018	0.867066879020145	4.11210228282381	0.0425774056887585
22	43642153	T	C	0.99	0.860773987093596	0.978995950270197	0.88183782719734	7.32062687082808	0.00681676308416773
22	43645133	A	G	0.543473280092244	0.815423317741453	0.722609629534266	0.771095461604632	2.04304541447718	0.152903260544347
22	43646382	C	T	0.99	0.963649263161535	0.976805174943238	0.967944433266205	0.206837261953348	0.649257700708339
22	43646613	G	A	0.603252273079748	0.496688054387996	0.605056947117791	0.514058022034751	5.77324788058718	0.0162719343531601
22	43646647	G	A	0.98534445192479	0.938927493638912	0.944635745535387	0.94649345783951	0.0118175426277356	0.913433682805338
22	43647416	A	G	0.557985499779758	0.323084361229225	0.328884431516133	0.361373246812962	0.7012361075677	0.402368655674097
22	43647954	A	G	0.611945431292886	0.839245033036438	0.78530677829704	0.802195197952239	0.284990790370373	0.593448578525879
22	43647994	G	T	0.99	0.98999999986853	0.989999999999998	0.98999999988996	2.16774995883423e-08	0.99988252521652
22	43648664	C	T	0.838481746771239	0.930796116244235	0.859888262012243	0.915748874020137	5.63293789867335	0.0176260664447618
22	43649701	T	C	0.639420250676901	0.773282751419822	0.768087671786986	0.751463163798726	0.25931333533328	0.610592295466923
22	43650729	C	T	0.341146533438409	0.636563564954372	0.551930850610961	0.58841058881727	0.652286721074237	0.419296301666198
22	43652487	A	C	0.943802777218726	0.938857704223811	0.930070435555286	0.939663751121983	0.186742189909658	0.665642009991501
22	43653625	A	G	0.684578473501742	0.821010256572993	0.811370689603423	0.798771875932379	0.134756768164883	0.713550159052632
22	43654466	G	A	0.950018419465719	0.920140390192966	0.84842752678493	0.925010508964425	11.8201776899553	0.00058592268107539
22	43654477	C	T	0.932482374178307	0.922152926299744	0.907886473128571	0.92383662630395	0.601258692132401	0.438098180615664
22	43655427	A	G	0.900132812132954	0.806678169702892	0.755456724005757	0.821911276418992	1.76941998802168	0.183453876375448
22	43655526	A	G	0.838646341625348	0.896651162943388	0.684588942946707	0.887196377068547	41.8773137250532	9.71836783819173e-11
22	43655591	C	T	0.982220876534756	0.987015571328035	0.98573688765841	0.98623403607673	0.00198885970312695	0.964428826216327
22	43655868	C	T	0.989999998122869	0.989999998242752	0.99	0.989999998223211	6.74141199201154e-07	0.999344888161961
22	43656702	A	G	0.980100575810116	0.986856484558314	0.99	0.985755271432358	0.555730123369468	0.455985774996132
22	43660940	C	A	0.88292456015817	0.910081807502913	0.827064466019063	0.90565517618572	11.0625928129304	0.000880868760522941
22	43661080	C	T	0.903607165656582	0.953649010225105	0.865817714183302	0.945492189560436	10.9526831034334	0.000934681707389717
22	43662788	C	T	0.967628770976207	0.908916223681277	0.875132518803991	0.91848636889035	3.25426125648286	0.0712380308405013
22	43663734	C	T	0.761756072907642	0.792154895934316	0.739665787909893	0.787199887780968	2.25542924861999	0.13314653138227
22	43664665	C	T	0.0960308258890894	0.395981132213598	0.38125537259092	0.347089232282703	0.813179136225323	0.367182004293696
22	43667458	C	A	0.989999998284247	0.989999998047495	0.99	0.989999998086085	6.11818385492791e-07	0.999375904172527
22	43667643	C	T	0.99	0.989999999963345	0.99	0.98999999996932	8.07181199277699e-09	0.999928315447273
22	43668600	A	G	0.818318031230968	0.714424162685059	0.69933814755277	0.731358863258042	0.873607525692299	0.349958525293206
22	43668930	C	T	0.95101267726613	0.955124592992132	0.938690966165943	0.954454350728794	0.407274805463126	0.523355957343839
22	43669012	A	G	0.081679513107893	0.104430445258555	0.0699435708678482	0.100722043317997	1.45714767727763	0.227384500922545
22	43670094	G	A	0.0186747970361834	0.0638202104359959	0.0244532855676172	0.0564615080518264	4.03192861894934	0.0446468740441909
22	43670386	G	A	0.231702535142827	0.382212657122951	0.394867530814204	0.35767950724019	0.485171319202049	0.486089211852655
22	43670873	C	A	0.184363571260767	0.34444626647134	0.378070464087621	0.318352787152017	0.784373622080312	0.375806859409741
22	43671383	G	T	0.792384092277151	0.727055674193791	0.66870247148167	0.737704206341379	2.85015988477962	0.0913648501309764
22	43672183	G	A	0.989999999252348	0.99	0.99	0.989999999878133	3.20761620992107e-08	0.99985710031912
22	43672629	C	T	0.801426730815265	0.72972123718513	0.704249263301497	0.741409232646842	1.2402441196068	0.265424011211457
22	43672986	C	T	0.925425847787528	0.982021590275496	0.986254268530996	0.972796484249957	0.424658771207933	0.514621514584195
22	43673800	T	C	0.823714535219761	0.784409729871192	0.708668673945965	0.790816413143009	5.21811607519892	0.0223527543066319
22	43673842	G	A	0.989999999989998	0.99	0.978940163600497	0.98999999999837	0.326691369751276	0.567613855146559
22	43674249	T	C	0.821424536800164	0.752124619122357	0.741931967084315	0.76342050570384	0.422058110667974	0.515911869534455
22	43678576	C	T	0.989999997476218	0.989999993820021	0.99	0.989999994415981	2.12255518543196e-06	0.998837563058508
22	43680239	T	C	0.797834975448719	0.648744566227247	0.682756150082217	0.673046302930347	0.0682865991290589	0.793848021451996
22	43680987	C	T	0.518720747405082	0.157721609329419	0.164605327579189	0.216564468835752	2.22887769393187	0.135452205108979
22	43684002	A	G	0.751015328046908	0.29762287931051	0.254507309047886	0.371525848454543	10.7980740736477	0.00101605746328461
22	43684059	A	G	0.99	0.980959397023944	0.965453304062716	0.982433015309041	2.14141430416416	0.143369662719587
22	43685314	C	T	0.503998230034038	0.206615152424832	0.141682648828674	0.255088594075133	8.31348833021609	0.00393517411640618
22	43685585	T	C	0.989999999990758	0.989999999972227	0.989999998500053	0.989999999975247	-1.38261627505347e-07	1
22	43685657	G	A	0.703657942229574	0.265379593686415	0.255106492694334	0.33681896449895	5.77280491816815	0.0162760361903938
22	43685696	T	C	0.722221422945764	0.273941894858434	0.250882931774171	0.347011457936669	8.26992715399403	0.00403071235746288
22	43686616	C	T	0.989999995304544	0.989999997529424	0.966344675253477	0.989999997166768	6.00467257083665	0.0142680415679062
22	43687678	A	G	0.792884601499529	0.924937524871018	0.912506304886086	0.903412898361465	0.149026950689531	0.699466978606181
22	43688666	A	G	0.857952518363272	0.660229180282611	0.668149482956079	0.692458084389759	0.187247791839412	0.665217196335982
22	43689542	G	A	0.743996014180097	0.263100289326479	0.230686323590802	0.341486292477619	8.94212333762272	0.00278668598982192
22	43690593	G	A	0.99	0.99	0.99	0.99	0	1
22	43693281	A	G	0.726354805397032	0.241442727154094	0.246032464526414	0.320483395907693	3.59103437090686	0.0580920741037209
22	43693733	T	C	0.741166800945285	0.257993416404983	0.252307778663688	0.336750678085052	2.13892973028327	0.143602046206572
22	43693988	T	C	0.527391252616228	0.197103648688232	0.185410427342574	0.250940528128495	4.81127517980666	0.0282741155437558
22	43695563	T	G	0.782678015453513	0.850558517437358	0.875720114540919	0.839493995613992	1.84904955048779	0.173893977737699
22	43696029	G	A	0.989999995474903	0.99	0.99	0.989999999262409	1.73535690039963e-07	0.999667620329893
22	43698129	T	C	0.498214699818252	0.196341589056223	0.230502993616334	0.245546906110434	0.180998417130287	0.670516617003686
22	43699292	G	A	0.989999999325079	0.989999999442233	0.981638340769212	0.989999999423137	0.754754350666313	0.384975137221206
22	43699701	C	A	0.99	0.99	0.989999999999984	0.99	-3.58781806279642e-12	1
22	43699774	T	G	0.479875339994536	0.140471977413523	0.223032758908969	0.195794725514228	0.480579889574183	0.488159767839001
22	43700006	T	C	0.47474191001964	0.145475324961304	0.150625890315409	0.199145778325813	2.9579857099018	0.0854543362304021
22	43700013	G	A	0.974127211869823	0.989999997241625	0.986232827542298	0.987412733226022	0.0171585967628382	0.895782563858213
22	43701218	G	A	0.989999997380835	0.989999999521501	0.989999999999992	0.989999999172573	2.53665338624943e-07	0.999598143860967
22	43701918	G	A	0.98999999877482	0.989999999894806	0.99	0.989999999712248	2.88942009595286e-08	0.99986437323472
22	43703729	G	A	0.919409409165611	0.558919283740237	0.531294278054834	0.617679174184573	4.34934908660959	0.0370230938621277
22	43703991	A	G	0.865086929472889	0.552129374226775	0.472635735268642	0.603141455731892	10.1740405258028	0.00142431798187494
22	43705678	G	A	0.915955639434567	0.616796258161674	0.565487832126673	0.665559237309156	6.12181949985717	0.0133523296713708
22	43707835	C	T	0.989999999949276	0.989999999944089	0.989999999251552	0.989999999944935	-1.03315865410712e-07	1
22	43707996	G	A	0.844679616881294	0.547554754082458	0.52762590575598	0.595986106718668	3.4039564497999	0.0650402410604137
22	43708653	G	A	0.99	0.99	0.989999999999998	0.99	-5.96129770433867e-13	1
22	43712536	C	T	0.818041726162795	0.876573322185016	0.867617402208367	0.867032672033394	0.000499673876472619	0.982166063440451
22	43712785	T	C	0.798123214885537	0.501990884021349	0.50814465605085	0.550260453952212	1.33235793130277	0.248386172211484
22	43713345	C	T	0.9899999991095	0.973342323450961	0.986214334381634	0.976057524583303	0.598902136883062	0.438997217433642
22	43713943	A	G	0.989999998354449	0.989999999217417	0.99	0.989999999076753	3.6576593755639e-07	0.999517450728405
22	43714255	C	T	0.854256059979078	0.855919223331822	0.884536643275726	0.855648127705325	0.981282794857337	0.321882309863059
22	43714716	A	G	0.706900081857707	0.412666875052647	0.54065462602176	0.460626887761872	1.22067457450416	0.269228307124833
22	43715862	T	C	0.967754180191215	0.951667084884177	0.945113958917838	0.954289281419224	0.184327188093887	0.667680596903175
22	43716324	T	C	0.720753530695432	0.597844566742718	0.538276984163979	0.61787872786701	1.95217030364147	0.162353171688748
22	43718554	G	T	0.903864388119906	0.86123766014889	0.967633880045397	0.868185816808165	10.4970847751676	0.00119563034416203
22	43721519	A	C	0.957706759935483	0.837261680535009	0.848015781662393	0.856894228477287	0.0152386949061395	0.901754638487464
22	43722625	A	G	0.841207366794126	0.824932649979318	0.846807192180759	0.827585428820132	0.311824088380696	0.57656300301581
22	43723031	T	C	0.989999999220402	0.989999997547784	0.99	0.989999997820421	7.23156415957862e-07	0.999321490190241
22	43724633	A	G	0.722474858386809	0.566054356420549	0.511406036702766	0.591550898241049	4.75651287777213	0.0291876240890844
22	43725220	C	T	0.801399157124706	0.774974064741238	0.807969965314356	0.779281354799743	0.858068277466103	0.35427983555967
22	43727154	C	T	0.989999999999979	0.99	0.99	0.989999999999996	1.2281377214957e-14	0.999999911577336
22	43729401	T	C	0.777585840230067	0.786626828212631	0.800044092160097	0.785153147171473	0.235395521226572	0.627551672885345
22	43731674	A	G	0.797719156173984	0.830201302843476	0.764567815913477	0.824906712936349	3.90300915095021	0.0481997030306162
22	43732377	C	T	0.99	0.99	0.99	0.99	0	1
22	43734266	T	C	0.981778136974228	0.949493177282313	0.942892916927115	0.954755625712095	0.294822836414053	0.587146390444936
22	43736392	T	C	0.737277845941291	0.506943747319133	0.548661946581854	0.544488205394545	0.00975628432433114	0.921317787884275
22	43737500	G	A	0.89389978916884	0.888596662221685	0.932656884593916	0.889461071914071	1.50377319414907	0.220091705897433
22	43740244	T	C	0.802258673159428	0.499251561754677	0.568393626856998	0.548641720913652	0.169738885231118	0.680343972935043
22	43740418	A	G	0.790264201885033	0.818444956564328	0.82235409510729	0.813851493551603	0.0772132131072912	0.781110114720266
22	43741238	T	C	0.941523212358284	0.637191146398307	0.760739207763273	0.686797273149783	3.69426936284257	0.054599690477533
22	43745197	C	A	0.951409493594579	0.706696142011216	0.746083684667186	0.746584418319304	0.000187230148759187	0.989082721214558
22	43745758	T	C	0.951096805259419	0.926714389618688	0.917590803815045	0.930688723368127	0.456466734653498	0.499279895507604
22	43746022	T	G	0.97186696464071	0.99	0.972877158386437	0.987044315236436	1.94712963001448	0.162896496494782
22	43747272	C	T	0.989999997835753	0.989999997403174	0.99	0.989999997473685	8.76135863214878e-07	0.999253163169822
22	43750704	G	A	0.99	0.603746477713843	0.763592262063336	0.666705801846486	1.61779539349635	0.203399462679403
22	43756953	C	A	0.989999999067635	0.99	0.989999999999994	0.989999999848024	4.32877675139825e-08	0.999833994432914
22	43757691	C	T	0.0912362471148618	0.0923417931358777	0.0911183338793236	0.0921615891344521	0.000469502598834555	0.982712783178014
22	43760187	T	C	0.231627582785938	0.40177810108358	0.47457475609525	0.374043566601064	6.11378489872766	0.0134131590267694
22	43762210	T	G	0.158134419722609	0.191763692678372	0.182263583718367	0.186282121186582	0.0205928440444815	0.885893676683588
22	43762357	T	C	0.164633660331754	0.453836858903213	0.445066410587899	0.406696737536065	0.525327643896182	0.468577866343048
22	43763111	G	A	0.99	0.989999999948893	0.99	0.989999999957223	6.68006792771108e-09	0.999934787552461
22	43767079	A	G	0.219156829032656	0.309013824026644	0.226561111904485	0.294367133842624	4.25657138333698	0.0390987596278016
22	43769871	A	G	0.27603578078211	0.649543768898198	0.62957497433326	0.588661966835276	0.452279566794797	0.501254407664631
22	43777409	C	T	0.353175512326012	0.597407338712672	0.651752760560297	0.557597551011646	2.6897061524883	0.100998438090152
22	43779520	G	A	0.310287215946832	0.733600464224286	0.785192534594212	0.664600404755061	1.36052898432927	0.243445825037789
22	43779867	G	T	0.32740531361503	0.539797591946404	0.593750659140035	0.50517765057839	2.15420791262055	0.142179748281662
22	43781027	C	T	0.418574543184789	0.549707087681177	0.649897350800307	0.528332482928265	7.00855943721426	0.00811209269373979
22	43781127	A	G	0.0738802333470464	0.0651357065000531	0.0616332177852922	0.066561064376113	0.0670464110844538	0.795686768167269
22	43782937	G	A	0.727772717113573	0.605260743864285	0.606306664850115	0.625230195503919	0.235440278810682	0.627518958661971
22	43783190	T	C	0.354592895808739	0.510288389944847	0.510306276125585	0.484910024400661	0.458408730019172	0.498368595744784
22	43783371	G	A	0.260369300296481	0.382584303114639	0.440667555246996	0.362663257655279	3.70419368505904	0.0542758895932622
22	43783951	T	C	0.335740970472364	0.458705128491637	0.369214033413807	0.438661970734495	0.694528997258061	0.404628159671791
22	43784381	T	C	0.497196919191868	0.622580326095723	0.665833696246886	0.602142830770395	3.08104601445498	0.0792095685267079
22	43785168	T	C	0.93529761140514	0.915430694654297	0.828783473250782	0.918669002084684	7.38492125206887	0.00657729496642222
22	43786019	T	C	0.818779117157969	0.876584360607329	0.733230805480272	0.867162105925083	8.66091705538879	0.00325107637021945
22	43786418	C	T	0.99	0.989999998694998	0.989999999999986	0.989999998907713	3.35821092466718e-07	0.999537625342919
22	43787289	C	T	0.535542526088401	0.725453073219531	0.781350600690537	0.694497654037156	6.3297522013268	0.0118728905502428
22	43789217	A	C	0.0704470538291887	0.0683841500616764	0.0731980937246629	0.0687204033757809	0.0378642704598073	0.845715939240734
22	43791566	T	G	0.989999999760556	0.974565327531563	0.974231499848763	0.977081179104889	0.0503951302614188	0.822377138655021
22	43797045	C	T	0.98999999942302	0.965542603206609	0.975330862009552	0.969529158789884	0.156881888598741	0.692043663295001
22	43800766	C	A	0.969046605877792	0.899389077548404	0.840830960095807	0.910743254666094	7.89427131402988	0.00495916129595981
22	43800824	A	C	0.341858347718245	0.495717250027444	0.432840221791598	0.470638248951045	1.07396093492867	0.300052475274865
22	43802822	G	A	0.973608948836006	0.99	0.99	0.987328258660269	0.568831117520802	0.450723773320199
22	43804223	A	G	0.842783547284634	0.809429850890231	0.768486988537311	0.814866503402519	1.61123650434104	0.204318074783013
22	43807263	A	G	0.0737178209102635	0.0947694457212739	0.126860453551736	0.0913380308770792	1.59696564363639	0.206333753869783
22	43809158	C	T	0.788736118881626	0.849874089757504	0.771429971422206	0.839908600504736	5.94323748656555	0.0147738568232309
22	43810480	G	A	0.673977489850621	0.733873813827792	0.834539870109411	0.724110713019513	6.66688378224809	0.00982207784605543
22	43811592	A	G	0.577965705937579	0.765579138242067	0.780224220647499	0.734998148776435	0.670447203679326	0.412895734936817
22	43812831	A	G	0.0966850593363321	0.0713014404849694	0.0529216250333055	0.0754389703577415	0.596599513654787	0.439878414856153
22	43813897	G	A	0.857155486146617	0.784351072280916	0.70025308069584	0.796218191741025	3.78912226109544	0.0515866935449595
22	43814457	C	A	0.630307900123318	0.572132922322496	0.494115514822063	0.58161544370403	4.15804057176537	0.0414373137869717
22	43815668	C	A	0.131177550386635	0.196766168684952	0.248120443076085	0.186075223902326	4.18872520893564	0.0406936863642499
22	43816027	A	C	0.808802715881957	0.610877913627672	0.634149244027565	0.643139656395121	0.03709220898256	0.847277431971576
22	43816253	T	C	0.200342790897556	0.171749553617886	0.134006677519837	0.176410251294472	2.28372540587278	0.130737505294702
22	43816268	A	G	0.989999998742775	0.989999999668584	0.99	0.989999999517677	1.92478765922131e-07	0.999649948889039
22	43818279	T	C	0.77640962211199	0.672205198938133	0.618418427911498	0.689190519915472	2.8816227404892	0.0895956897943054
22	43819436	C	T	0.989999995344675	0.989999997017094	0.99	0.98999999674449	1.32664687665328e-06	0.999080995506461
22	43819757	A	G	0.51363511390759	0.758607779832878	0.781996245970044	0.718677235287056	2.13920517831179	0.143576262526775
22	43822738	C	T	0.52975219374543	0.539990258117082	0.566527994909413	0.538321453624503	0.573130302578983	0.449017691923298
22	43823014	T	G	0.634668145904383	0.713235876210162	0.651355021495961	0.70042933617032	0.932534100148134	0.334205305336194
22	43823696	T	C	0.474459402703016	0.437758293346477	0.361292792446724	0.443740574171593	4.64181582863229	0.0312019713683747
22	43825439	A	G	0.693347699643315	0.440670890511421	0.410241566513164	0.48185721039992	3.96632088385963	0.0464190897976339
22	43826267	G	A	0.4532847492575	0.472522771053629	0.398746628576881	0.46938697350086	3.16250266252881	0.0753475918062523
22	43830450	A	G	0.989999999951579	0.99	0.989999999999992	0.989999999992107	1.73378456029254e-09	0.999966777093272
22	43830848	C	T	0.676741853705191	0.354813840052744	0.443809708095971	0.407288106278093	0.834187337390554	0.361064504673726
22	43830996	C	T	0.7880533441877	0.489704419555543	0.439562878789973	0.538335294270585	6.81120406082081	0.00905876618856013
22	43833782	C	T	0.01	0.0551367281398659	0.0587099438211958	0.0477794414530677	0.430411533412086	0.511787084149688
22	43836134	A	G	0.787391024533622	0.573210313560376	0.473566388424679	0.608121769449015	11.3144978635379	0.000769042554099436
22	43837215	G	A	0.322242518796141	0.731533343635155	0.724917107562548	0.664818939186396	2.52483939408836	0.112066190206146
22	43843065	T	C	0.883617095926756	0.933954662495598	0.920120558766677	0.925749639144877	0.0734751606736564	0.786342563099614
22	43845708	A	G	0.5886704580253	0.463238571485914	0.350010410851571	0.483683968991834	9.36597102397021	0.00221050863857754
22	43849211	G	T	0.99	0.988946048649959	0.983329431855958	0.989117842720016	0.356427468160172	0.55049705398007
22	43851485	A	G	0.327946606491599	0.485270081589607	0.608606333380109	0.459626355148631	10.9220253167949	0.000950276642456889
22	43851942	C	T	0.989999999297353	0.989999999516087	0.980431298802692	0.989999999480433	0.809947457940022	0.368135785224114
22	43857328	C	T	0.241542269936192	0.175434183641815	0.118749079496407	0.186209801707798	3.26070683830252	0.0709585334703606
22	43858530	A	G	0.395947049231926	0.411761391557761	0.580126208604373	0.40918365375865	6.81661911310762	0.00903133828888994
22	43859477	C	T	0.582875474541746	0.454485324166041	0.7250968163377	0.475412918677281	2.67775385250291	0.101759165336835
22	43859580	A	G	0.750503789675314	0.520598263926856	0.824478859806921	0.558072864623855	3.68751971702282	0.0548210804922652
22	43863297	C	T	0.788965025133759	0.533499080785914	0.494452524178498	0.575140029714613	4.44995440276322	0.0349021786528327
22	43864540	G	T	0.973614742126311	0.979481920036914	0.99	0.978525570037486	3.50437263257995	0.061207023561129
22	43864604	G	A	0.400002747393412	0.575066187936601	0.646850899049168	0.546530847128061	4.08119927324797	0.0433628712688806
22	43865625	G	A	0.694959041403572	0.560866569983852	0.635433414612451	0.582723642825266	2.10924235258665	0.146411790644698
22	43866931	C	T	0.973275775480526	0.95204617891341	0.915627769529159	0.95550660315385	3.59597214160093	0.0579197433283224
22	43869249	G	A	0.882169141074055	0.941616191460733	0.952237449622218	0.931926322247704	1.20404593955596	0.272514522342603
22	43869281	T	G	0.890861898417822	0.927659727372682	0.908717650553285	0.921661681253039	0.354267533274563	0.55170726751035
22	43869856	A	G	0.885374106587181	0.979980809137563	0.902446540353478	0.96455991662185	4.47136343563521	0.0344674771463608
22	43876411	A	G	0.265244039451331	0.598122828038365	0.577202740671093	0.543863585498678	0.307031374407276	0.579507591531643
22	43880506	A	G	0.191976392413632	0.47717813181116	0.541436679191645	0.430690248289363	8.46048477417987	0.00362945108482763
22	43880891	G	A	0.989999999017556	0.982137743182873	0.989034555571066	0.983419290883927	0.212993906443876	0.644430863054997
22	43906169	T	C	0.162635105819642	0.294030468860148	0.315235357440928	0.272613024684545	1.53079602426342	0.215993015002741
22	43907047	C	T	0.976747856021337	0.975090855599814	0.963095129160498	0.975360946668523	0.711425184451638	0.398971090838846
22	43908633	C	A	0.907291162560742	0.968446595353396	0.958712080416041	0.958478259808193	0.000182370271075441	0.989225332348613
22	43908680	A	G	0.99	0.99	0.989999999999998	0.99	-5.7699474076562e-13	1
22	43914834	C	T	0.974926746134633	0.974258991306528	0.982382465280451	0.974367835343509	0.19896097970854	0.655560823543725
22	43918457	T	G	0.0928547891302689	0.271920771609067	0.180214219486951	0.242733016465023	0.818785237101253	0.365535573478964
22	43920111	G	A	0.564082796035716	0.927719772227793	0.829400981389134	0.868446945108484	0.415717934427067	0.519081482289339
22	43921973	G	A	0.20720716189626	0.461041362742852	0.407153618308841	0.419666388004857	0.0996006845651269	0.752309355356287
22	43922499	G	A	0.95913904925801	0.917207859032219	0.7866015285403	0.924042643039023	7.57052778202712	0.00593304082901388
22	43922674	C	T	0.956414728450732	0.974000216641434	0.959953464363296	0.971133782066349	0.502099561591633	0.47857904291853
22	43923353	C	T	0.99	0.99	0.99	0.99	0	1
22	43925090	G	A	0.150106438304888	0.395998564623505	0.350815509952237	0.35591814803357	0.0128310458825024	0.909813165751402
22	43927242	T	C	0.183930211285465	0.250105224820081	0.246582362695599	0.239318697613938	0.0500111580363746	0.82304385908711
22	43938054	A	G	0.368315423633814	0.605094556681555	0.625609656789701	0.566499557994773	2.34553066136682	0.125642769508041
22	43938883	C	G	0.346678988666061	0.604744707850325	0.653279372496195	0.56267999562329	5.49586278377997	0.0190615198667371
22	43941451	T	C	0.845938594222547	0.78850070300806	0.830751409486151	0.797863079276021	0.900915664342601	0.34253630650748
22	43947074	C	T	0.541593411302695	0.213610443148366	0.267312437794672	0.267071666957522	4.73090736946914e-05	0.9945120662557
22	43958173	G	A	0.646220132718113	0.316281927107412	0.441897904926115	0.370061854621956	0.740438602663149	0.389520414268282
22	43959869	A	G	0.536251610601992	0.175725772898772	0.260869854393549	0.234491484444397	0.684412624026756	0.40807138156338
22	43959928	G	A	0.652714513505245	0.33664972644776	0.385586446407626	0.38816828673813	0.00488620218097462	0.944272158978158
22	43965546	C	T	0.872907641046823	0.808070835830253	0.801087693449002	0.818639235080554	0.299111048245398	0.584440251047061
22	43966998	G	A	0.930984133943507	0.80595281656616	0.887289836885438	0.826332921298668	3.64953262499894	0.0560849478859444
22	43970873	A	G	0.596567801144186	0.213428078004486	0.286715761645706	0.275879852876257	0.106621981653857	0.744023232270463
22	43973229	G	A	0.952459599587617	0.799108075707101	0.89660498116447	0.824104374099625	4.60355807756651	0.0319056736494724
22	43976396	G	A	0.519626693429536	0.165594619957702	0.226853347181863	0.223301847933611	0.0118865316761495	0.913182366570436
22	43976675	G	A	0.597937958279546	0.142727657317929	0.277276039210959	0.216926936374672	2.78401773540382	0.0952090535578533
22	43980616	A	C	0.720050386389704	0.701678160169337	0.682525162850223	0.704672833043257	0.111248293353657	0.738727422763943
22	43982418	T	C	0.421581173084183	0.220901494985582	0.236791719545101	0.253612282515654	0.0932252503703054	0.760116274238833
22	43982546	T	C	0.733688964894366	0.620994509441585	0.723364543429278	0.639363705680388	1.5413514300926	0.214416759556338
22	43984083	G	A	0.946296790840459	0.766801646225749	0.809511282544961	0.796059354797947	0.188779374537839	0.663934480969123
22	43986141	A	G	0.929075679213389	0.964859330498223	0.955477903052593	0.959026595338795	0.0250667052571407	0.874200959188605
22	43989444	T	C	0.859278589562375	0.838049544136733	0.818950807116366	0.841509878541113	0.276550069263344	0.598971390961478
22	43996350	G	A	0.897625258478436	0.888557986836289	0.837729197363507	0.890035952113959	1.78235621356426	0.181860262969452
22	43998444	A	G	0.99	0.99	0.99	0.99	0	1
22	43998724	A	G	0.835850878777913	0.817033698322498	0.808593898294711	0.820100898736731	0.109428191313087	0.740796073187524
22	43999561	G	A	0.921612781343819	0.774655025396679	0.764376692255942	0.798609139616063	0.678074680582451	0.410250490297672
22	44003078	C	T	0.855658832143023	0.817956682835051	0.784813087597269	0.82410213317225	1.63061181281971	0.201618447130101
22	44004079	G	A	0.920455979075038	0.871675202105932	0.899330583768615	0.879626468751896	0.310570630442949	0.577330234655173
22	44010144	A	G	0.575931138867087	0.25461625243496	0.261849346905351	0.306990578923397	0.948923843380141	0.329993375055133
22	44012213	C	T	0.670350531343892	0.240534494510615	0.298153319575474	0.310594508514439	0.111881031062114	0.738012687898414
22	44013142	C	T	0.979593689512609	0.99	0.99	0.988303771390555	0.291020124583843	0.589567550941845
22	44013316	T	C	0.669074411895401	0.226016758220276	0.330855669828542	0.298235155769321	0.642844333060584	0.422682695894147
22	44014249	G	A	0.989999998468079	0.989999998509177	0.989999999999965	0.989999998502478	5.30630747870126e-07	0.999418785782891
22	44014293	G	A	0.944632681930188	0.750414253973216	0.773761367063014	0.782071857730203	0.0732466403165671	0.78666703168419
22	44014481	T	G	0.895661081472697	0.849070762824445	0.837232291708426	0.85666498476411	0.432547105390645	0.510741761905842
22	44014859	C	T	0.798179938441437	0.505614843815347	0.499048761097703	0.553302954239399	0.775293027668202	0.378584576200123
22	44015291	A	G	0.99	0.462342312431067	0.495200537656143	0.548350515504803	0.13828252574992	0.709994418993322
22	44016265	C	T	0.81947431565482	0.780473535602598	0.786474678334085	0.78683066275111	4.05703851472948e-05	0.994917917741919
22	44019011	A	G	0.906705694598719	0.732593433526053	0.839489078723716	0.760973732080897	1.95469458134074	0.162081861805805
22	44019091	A	G	0.409804054549348	0.163054042187343	0.209320373470296	0.20327429420235	0.0253901056251127	0.873398857068691
22	44020176	C	T	0.966889179317047	0.863401045772217	0.887451293011705	0.880269611540024	0.081614060547816	0.775121886133712
22	44022171	G	A	0.735968416554625	0.336381568099182	0.404450559824013	0.40151422439742	0.00271177236311715	0.958469187512846
22	44022578	C	A	0.805969292327204	0.628893600919506	0.731849271622363	0.657756938618961	4.77688096752836	0.0288443196468443
22	44023173	G	A	0.908359804612998	0.7978497917603	0.768449594408188	0.81586292385529	2.16528485163598	0.141158463381178
22	44023695	T	G	0.776239223308867	0.634920889102116	0.704746842543167	0.657955777577817	1.66009333900991	0.197590721885634
22	44024381	G	A	0.99	0.99	0.944547328242979	0.99	5.5830279183962	0.0181353415772119
22	44024917	G	T	0.904470739148938	0.814990345090765	0.839072662813861	0.829575649322247	0.118850729439471	0.730284324112432
22	44034137	C	A	0.99	0.989999999952005	0.99	0.989999999959828	1.22300489697973e-08	0.999911762304204
22	44035558	T	C	0.770013702021989	0.249496170416632	0.425325559188448	0.334340528068305	0.662546101888411	0.415662510073692
22	44037582	A	G	0.703615155853071	0.339974123109674	0.436529970067609	0.399247611446848	0.955724687920373	0.328266395317595
22	44039285	C	T	0.943749652537989	0.830267878848122	0.783491634607382	0.84876540795957	3.63333166019043	0.0566333384823971
22	44041982	T	C	0.925707408957367	0.840338397976426	0.899920560316737	0.854253546766319	3.17947564934709	0.0745686555317162
22	44042348	C	T	0.99	0.989999999889619	0.99	0.989999999907611	7.34944861561236e-09	0.999931598214254
22	44044784	G	A	0.989999995844045	0.98999999943274	0.989999999999979	0.989999998847783	3.83947884515183e-07	0.999505602605631
22	44045275	A	G	0.88966099747158	0.868715156854893	0.859811779905304	0.872129328875413	0.0153654935921147	0.901348824028742
22	44051733	A	C	0.99	0.989999998887981	0.99	0.98999999906924	2.11771058303633e-07	0.999632824791939
22	44052846	A	G	0.931862059292394	0.831481716504201	0.813056015712428	0.847843712378676	1.20122687600124	0.273076603144042
22	44056370	T	C	0.837957673563642	0.32076337948342	0.40689953261242	0.405066049418497	0.000757937306864331	0.978036484998492
22	44056703	A	G	0.854002114031044	0.705614344316722	0.731989307500945	0.729801550780157	0.00434662650234296	0.947434391623478
22	44059059	T	C	0.881543700580289	0.729723843509509	0.725716853720115	0.754470480212047	0.533863264461395	0.464987176023999
22	44059072	C	T	0.722743116425258	0.415289676150509	0.556561471709882	0.465404586915293	3.21451960288816	0.0729876133643265
22	44059920	A	G	0.770021028138637	0.569548085561973	0.606147427981495	0.602225175201969	0.00932866824864173	0.923055944297081
22	44065458	T	G	0.914003764835133	0.84302708813806	0.882663988642176	0.854596286439683	1.15985693892251	0.281495212013391
22	44065741	G	A	0.745571291238791	0.398036693427473	0.542251079697022	0.454684832870718	3.83661826470629	0.0501445631599469
22	44068591	G	A	0.950417883250271	0.770002680503724	0.78984512237421	0.799410358551411	0.0992555303390481	0.752724862323401
22	44070530	C	A	0.943182126721104	0.747796023768447	0.801495724932461	0.77964395854973	0.504821841393233	0.477389074324227
22	44078507	A	C	0.914470253559261	0.63097798772131	0.74877835025886	0.677187227052896	3.0705905200601	0.0797205084352777
22	44079645	T	C	0.463640310098048	0.898016377401585	0.826750839234408	0.827213078431108	0.000123107435554049	0.991147350023459
22	44079680	G	A	0.97193984671387	0.792353245322824	0.916019627314654	0.821625861349565	7.94971053822386	0.0048095068421152
22	44080479	A	C	0.0524219484445146	0.0490642578804836	0.0740650670376354	0.0496115614424207	1.8573818378518	0.172927278061523
22	44082454	A	C	0.886511694821003	0.806513515641534	0.733738139241437	0.819553218847787	1.99674512342073	0.157637400666734
22	44083442	T	C	0.23790958241327	0.687554964173386	0.61293455831556	0.614262766946487	0.000493070291926746	0.982284280662803
22	44086749	T	C	0.0802625354935131	0.349716002777053	0.255771755948145	0.305795087609836	1.42258768895226	0.232977951357154
22	44089267	T	C	0.343196238803173	0.736250538948349	0.632473896725435	0.672182688024686	0.939082802332953	0.332513833095493
22	44092196	G	A	0.284388120749146	0.720646681094472	0.599324042599437	0.649536535758184	1.38374619142418	0.239464063953822
22	44092396	G	A	0.240192220981079	0.553927182378138	0.55712569901427	0.502788383670418	1.3899369610744	0.238415745680406
22	44095137	G	T	0.949728427863492	0.848178101176676	0.88414776731756	0.864730804426627	0.456482780036357	0.499272354497325
22	44096682	T	C	0.909858325567316	0.794394333878692	0.789484872221543	0.813214964523938	0.0704614630207458	0.790666071957432
22	44113813	G	A	0.410519389220751	0.27187223904045	0.270079781507529	0.294471724519839	0.0662702707442754	0.796846747688403
22	44114342	T	C	0.0595451023652645	0.421409396966655	0.195675835695454	0.362425516946629	6.06751437258116	0.013769059512079
22	44114861	A	G	0.842042989637096	0.701994003264591	0.689432600358119	0.724821988043309	1.13637324451065	0.286419985591067
22	44122650	G	A	0.317040622836793	0.692574031299697	0.638692319616871	0.631362085720244	0.0344855362246146	0.852677819139056
22	44126306	C	T	0.834287332572898	0.700351760488553	0.735208329648402	0.722183258738301	0.148079017747113	0.700377918521626
22	44126950	G	T	0.855065749927128	0.680659589468677	0.727302302418696	0.709087793623405	0.305058870800242	0.580728207319569
22	44127049	T	C	0.99	0.99	0.99	0.99	0	1
22	44129110	A	G	0.0785652826288332	0.14053145579498	0.0964181161914328	0.130430969568898	1.78390706924397	0.181670291813831
22	44131786	T	C	0.989999996655314	0.83314558559369	0.856989015101938	0.858712854596735	0.00403802470565081	0.949332165413605
22	44137219	T	C	0.180009687218215	0.633365113082651	0.545363433023544	0.559468178666748	0.144492853322134	0.703854740066055
22	44145416	G	T	0.89760771832781	0.7563741176567	0.794881732327877	0.779395194566091	0.0797434561504683	0.777645372418256
22	44146869	G	A	0.954100973773772	0.95140706855929	0.951606964108363	0.95184617510925	0.000139448754906144	0.990578126079187
22	44147470	A	G	0.0651319381275912	0.18030129026223	0.108906220145703	0.161528685864284	4.06762551024614	0.0437126809462055
22	44147497	A	G	0.916576647789369	0.805770589753072	0.808982303229883	0.823831977212988	0.272880667048913	0.601405909849545
22	44147585	C	T	0.0463829904793898	0.142956044068053	0.0544294037182138	0.127214636333101	4.3193429701162	0.0376814689488976
22	44151872	A	G	0.98999999970134	0.989999999568937	0.99	0.989999999590519	8.1338067658402e-08	0.999772444686475
22	44154254	T	G	0.333002909128782	0.5	0.547048663842858	0.472779474187991	0.0645585635647519	0.799430839570413
22	44156436	G	A	0.989999999974401	0.96243409499216	0.969215025377457	0.966927337504265	0.00833949024703675	0.927237683487126
22	44157237	T	C	0.0900334796972216	0.124861067996587	0.0974263944621343	0.11918417110379	0.436805575937701	0.508668311239761
22	44163393	C	A	0.874681685499008	0.748469186169029	0.72849119319636	0.769041823559815	1.33520023054551	0.247882194163731
22	44167684	G	A	0.93420174506031	0.756408219458197	0.78725167598858	0.785388564131341	0.00268059546929433	0.958708400361027
22	44167981	A	G	0.190276569228674	0.231026751637085	0.159065369308054	0.224384471904514	4.26038451015882	0.0390110903386549
22	44176028	T	C	0.0936130464423862	0.16373539863518	0.117584714207834	0.152305455227755	1.43775916057274	0.230502301419895
22	44179127	G	A	0.981202355353452	0.825381659027892	0.7908528213503	0.850780432528958	3.0090513631635	0.0828007362813155
22	44183913	A	C	0.810628484505198	0.713394334787719	0.705351681461587	0.729243501191668	0.50303483432229	0.478169668920399
22	44186449	A	G	0.356044518492669	0.688766367132411	0.653444562166819	0.634532705804133	0.290371411974862	0.58998261903407
22	44187687	A	C	0.890387053893526	0.885275621732335	0.828710692560131	0.886108785174609	4.16053052101525	0.0413764423073457
22	44188948	C	T	0.23952485555482	0.42819585115488	0.390680047715445	0.397442478872071	0.0253226040556695	0.873565840953801
22	44193626	A	C	0.181361928106142	0.462404422242565	0.360633430534195	0.416594495698328	2.14928819515354	0.142636004343967
22	44194393	C	T	0.345780099120614	0.735163647005924	0.621758731153383	0.671694128700618	2.01163590236941	0.156096919849852
22	44197052	A	C	0.971350800361229	0.975559388406143	0.924954480749165	0.974873388554822	3.53426664309757	0.060112911860482
22	44198015	C	T	0.328311985109576	0.711728078137211	0.644927992292151	0.649231254973706	0.0142400640872408	0.905012538549488
22	44203745	C	T	0.181955526456463	0.26701068795504	0.238427254685002	0.253146696630772	0.0562424852114963	0.812536559724893
22	44204039	G	A	0.989999999999945	0.989999999994676	0.99	0.989999999995535	1.07126727635005e-10	0.999991741731843
22	44204319	C	T	0.97941095706874	0.989999998427493	0.984568321544355	0.988273984686016	0.137164093768281	0.711116723388417
22	44209164	T	C	0.394709174756092	0.787714500329955	0.771794252582622	0.723654632261416	1.79610090200416	0.180184592480679
22	44210898	T	C	0.940729718558606	0.757277093344189	0.727496122607505	0.787179871254139	3.26805102009057	0.0706415017003288
22	44212838	C	T	0.756484388131206	0.761515255209112	0.797811704527761	0.760695223875413	0.320678079579502	0.571200428671649
22	44214973	G	T	0.92006791583832	0.730277395390447	0.816947350484769	0.76121325022345	3.01717146122276	0.0823870458178384
22	44215437	G	A	0.99	0.986269393102204	0.989999999999989	0.986877482026544	0.762347422915184	0.382594899606157
22	44217298	G	A	0.956321781919852	0.884481694956757	0.901241636830355	0.896191629131741	0.0522493059359567	0.81919453837859
22	44219108	A	G	0.131986660846172	0.161980493330514	0.147405105418188	0.157091498635566	0.126583516098142	0.722001004547824
22	44219572	A	G	0.145017884249517	0.387653615597844	0.270257995584851	0.348103991388067	2.69306259915736	0.100785930047186
22	44219716	T	C	0.53129701512644	0.980777958498585	0.93517047202121	0.907512564728925	1.60493491152294	0.205205261526861
22	44220060	C	T	0.99	0.989999999961995	0.989999998278677	0.98999999996819	-2.27492864543441e-08	1
22	44220291	T	C	0.382947230204128	0.483222895598894	0.4013804980322	0.466877962139547	2.63024156580998	0.104845760737291
22	44220673	C	A	0.429731655954242	0.80438786433787	0.782746188456171	0.743318902371339	1.39747077561463	0.237147504618749
22	44222807	A	C	0.342347828635769	0.521080268653983	0.477922614724599	0.491946880931014	0.157021774373997	0.691913430973953
22	44222840	G	A	0.437429791523436	0.829453712060162	0.786399288989159	0.765553813012676	0.473739944105202	0.491271632181327
22	44223020	C	A	0.989999999123086	0.99	0.989999999999999	0.989999999857063	3.62886078793185e-08	0.99984800643103
22	44223066	T	C	0.901878739443619	0.719893768322653	0.711470326213818	0.74955731861537	1.09648110176343	0.295039654371101
22	44223375	C	T	0.95941843140228	0.989999999888738	0.971858070489626	0.985015204225445	0.79422973715034	0.372824202467023
22	44224736	G	A	0.99	0.99	0.99	0.99	0	1
22	44229793	G	A	0.865403931035331	0.715212657423655	0.798963356203831	0.739693835022358	3.23664739693195	0.0720078488368552
22	44236982	G	A	0.283076062799641	0.743768675400445	0.69299624114198	0.668675779546514	0.196658750186336	0.657431432243091
22	44244621	A	G	0.175255511012908	0.168825783145383	0.128064907741233	0.16987382878779	1.24399438625123	0.264702624584016
22	44245081	T	C	0.175955176634502	0.160972187088682	0.169008038235271	0.16341441438465	0.0471333882459362	0.828128658221372
22	44246132	C	T	0.5	0.702167656268013	0.797444269415843	0.669214328296327	1.78199871528713	0.181904087132189
22	44246442	C	T	0.98999999804883	0.989999998789472	0.99	0.989999998668747	2.36114019687188e-07	0.999612295419635
22	44246740	C	T	0.429298493696399	0.78729007479616	0.776577783932237	0.728937447076899	1.67197185320849	0.195994629033046
22	44247085	G	T	0.989999998425418	0.989999999468068	0.986991830606275	0.989999999298116	0.147625447686474	0.700814972360152
22	44247788	G	A	0.922943532366646	0.629009161005808	0.684758056045943	0.676920463537625	0.0471494384795784	0.828099854175173
22	44249269	G	A	0.42655948316414	0.812043758308237	0.760297668857976	0.74920982145975	0.0654840064967788	0.79802926691994
22	44255332	C	T	0.937031496925117	0.87290264047216	0.887119695172572	0.883355644073992	0.0229886926981123	0.879486480412504
22	44255832	G	A	0.225780576131042	0.274784055889356	0.280164447423614	0.266796488688751	0.166617944810969	0.683135206502463
22	44263971	C	A	0.844031868326178	0.791103416739131	0.813008324876667	0.79973075434782	0.0461783119241829	0.829851993465482
22	44264217	G	T	0.790106976416217	0.418365060285594	0.425381541491087	0.478958992614886	0.613351668886596	0.433528631302602
22	44272285	T	G	0.96287480129244	0.926485032820007	0.886664673389957	0.932416565081014	2.57344944151015	0.108670537818658
22	44274114	C	A	0.99	0.896018224895474	0.953107220039926	0.911337254237511	2.64350286477822	0.103974067240758
22	44276171	T	G	0.194855933828707	0.153981674372312	0.19601878278362	0.160644178663704	1.27982198237079	0.257932137278647
22	44276544	G	A	0.950229445293312	0.862572760137206	0.881306104115946	0.876860799817652	0.0133972359751171	0.907853507983226
22	44278398	C	A	0.925877096748519	0.685849349008143	0.728596632699898	0.724973871889824	0.0124350636349703	0.911209861490786
22	44278752	G	A	0.956677719840274	0.796253912860242	0.791291313208432	0.822402993397987	0.663990343229505	0.415154726695383
22	44280394	C	T	0.989999996932909	0.974440981113709	0.974846443485493	0.976977100692239	0.0346413003953416	0.852349297318753
22	44282276	A	G	0.875261991022531	0.540966227740639	0.645042117399966	0.595456437155587	0.887991059395152	0.34602229293864
22	44282503	C	T	0.413521261381812	0.668634399741302	0.709246630546045	0.627050958188705	4.56921850275038	0.0325514117739097
22	44283440	G	A	0.927460205393469	0.87436849658965	0.867932953928073	0.883022445124673	0.356720350789769	0.550333334683236
22	44284854	A	G	0.809957629911464	0.463160888903672	0.50126915930532	0.519688757687942	0.226815814011961	0.633894972132488
22	44284954	A	G	0.881969177039478	0.661278497583682	0.635002105408384	0.697251078334977	2.86384874596277	0.0905905076506324
22	44285765	A	G	0.803989225058912	0.505624483428579	0.470986069745792	0.554257936314323	5.67355827318124	0.0172224874553778
22	44286095	G	T	0.983854806931408	0.910937521153277	0.883316222880259	0.922823038735112	2.41509652891398	0.120170562291405
22	44286531	T	C	0.854073525126081	0.577539475656205	0.638688036443432	0.622614525719795	0.216266350884337	0.641899617258326
22	44286950	G	A	0.945019849562848	0.857225207964246	0.866515451327995	0.871535734544818	0.0242818604781916	0.876169876958664
22	44289262	A	G	0.90768260465845	0.752426743769689	0.736112587500347	0.777733449094557	1.36276579388379	0.243058719962839
22	44290315	C	T	0.935464926049094	0.862869025662974	0.850656288010456	0.874702157425912	0.741924720151045	0.389045018384971
22	44290504	A	G	0.206257938856269	0.160440602557026	0.17435969506283	0.167908828373802	0.0505074082133315	0.822182686296482
22	44290527	G	A	0.920514932799014	0.872934588860343	0.852945734243865	0.880690184922346	1.11191857178716	0.291665273585364
22	44291231	G	A	0.5	0.333002872223592	0.508307955639407	0.360223404051146	0.755244463540721	0.384820865316031
22	44291299	A	G	0.904396123164722	0.827333918947803	0.798988449723268	0.839895058235161	1.20815701384309	0.271697427971425
22	44291658	C	T	0.989999999692373	0.942408096083084	0.962970629425197	0.950165576371398	0.573022431464109	0.449060376112113
22	44292070	C	G	0.989999999377318	0.99	0.99	0.989999999898503	3.62444861807169e-08	0.999848098860231
22	44296050	T	C	0.929039003919397	0.599199084236939	0.621198812991924	0.652962991145179	0.623127147878206	0.429887586588397
22	44298257	C	T	0.832355982056395	0.410296757451851	0.463545409527805	0.479092411062392	0.103036932784576	0.748215191905987
22	44298838	G	A	0.818799914412262	0.326021372584969	0.411098692236976	0.406344274902818	0.0066457239685861	0.93502737842578
22	44302337	T	C	0.876609028222869	0.163669817375087	0.447696459968291	0.279878908743275	2.84948126096378	0.0914034245801924
22	44304419	T	G	0.876127076733615	0.673947179563626	0.682829716743583	0.706902502802334	0.45439646124708	0.500254505500376
22	44305218	C	T	0.989999999876716	0.824824467335322	0.826722182615015	0.851748079139569	0.773904561822224	0.379011848700711
22	44307535	C	T	0.868209391243557	0.601138318859534	0.660071851153041	0.644670903658129	0.168958140786859	0.681039405519935
22	44310090	T	G	0.906968929443811	0.603566774954635	0.60391584125047	0.653021326136371	1.16669206471641	0.280081976091319
22	44311590	A	G	0.99	0.771634852856004	0.754000647066339	0.807228371840475	1.72344222258097	0.189250557678051
22	44313549	A	G	0.863835910017931	0.481946909145515	0.49130040447653	0.544194816287719	1.90869811659385	0.167107945700008
22	44314284	T	C	0.869808972704024	0.521510011433596	0.564540892706565	0.578282742120675	0.108863328927574	0.741441948935445
22	44314425	A	G	0.925022605171891	0.710508287148179	0.673528732781913	0.745474120986044	4.79937218661455	0.0284701097073605
22	44314617	A	G	0.928318690808406	0.59673375879995	0.649603104145569	0.650782102717328	0.000652787087348826	0.97961650783301
22	44321149	A	G	0.918427426362047	0.743462691797133	0.8204342779188	0.771981943531214	1.41942466953448	0.233498122847542
22	44322922	T	G	0.944214419636406	0.949148740053451	0.934725975333149	0.948344445825473	0.654416607324	0.4185380389694
22	44322970	G	T	0.822839349768997	0.860767245419362	0.80643982485998	0.854584998428352	3.22910806850433	0.0723400782647461
22	44323074	G	A	0.528076077098466	0.606619320856496	0.612986858762268	0.593816772123937	0.214343421364189	0.643384167439238
22	44323955	T	C	0.827050098828604	0.519106593931494	0.522834149824834	0.569301385229723	0.450388621437739	0.502150462003121
22	44324104	C	T	0.79653849488661	0.757010244746611	0.793869742310865	0.763453349519431	0.623797775606483	0.429639499999471
22	44324676	A	G	0.310701882187309	0.258542168011466	0.425370474623781	0.267044201422128	14.3503155746622	0.000151754256847841
22	44324727	C	G	0.902442367434304	0.626119127733357	0.647362912474901	0.671159815804612	0.413236589956685	0.520331294675174
22	44324730	C	T	0.902372676137814	0.627044949619954	0.645856771447104	0.671923369042365	0.495925901403482	0.481295736627264
22	44324855	G	A	0.843923330500939	0.649344637297374	0.55986466204563	0.681060964289555	6.96604965802968	0.00830706870952614
22	44325855	C	A	0.483074982688367	0.63756833488725	0.623949944729308	0.612385918478832	0.0636670092231067	0.800791238822946
22	44325996	G	A	0.857903343272696	0.725672847702546	0.644062331418459	0.747226418480481	6.35840404217387	0.0116826581727569
22	44326272	T	C	0.90429193321724	0.762120787276201	0.709559684929415	0.785294684064591	4.77990527589325	0.0287937045141474
22	44327750	G	A	0.989999999077497	0.989999998759629	0.977537995146777	0.989999998811441	1.21452101197767	0.270438591859129
22	44328043	T	C	0.830522703699551	0.766172514235365	0.641920255625018	0.776661595118027	13.4460919070371	0.000245517085952515
22	44329078	C	T	0.893091738153125	0.793349857535626	0.720320442815049	0.809607784076279	7.34424330333797	0.00672778448795506
22	44329197	G	A	0.427342164359538	0.613938871542631	0.661190434469448	0.583523608271787	3.70022528812728	0.0544051216410773
22	44330274	G	A	0.384021023775822	0.578118500650769	0.637225554827365	0.546480611920152	5.52562008196205	0.0187399598050471
22	44331311	G	A	0.955288864346004	0.963000467819811	0.956568948667909	0.96174347645358	0.0984104184696825	0.753745597513606
22	44332477	T	C	0.873011877041048	0.810698517226985	0.714516647705667	0.820855594876677	11.8543495686798	0.000575268246351097
22	44332570	G	A	0.893807490825859	0.746756019011146	0.708762149671539	0.770725408916944	3.05164753403499	0.080655285501778
22	44333694	T	G	0.784967819361761	0.728977687853685	0.648433132676195	0.738104079289501	2.89105356065038	0.0890726600538164
22	44335744	T	C	0.912331346918366	0.756541113673367	0.702918486592306	0.781934921692302	6.00210541583811	0.0142888167385916
22	44336098	T	C	0.885750516141513	0.799251729848849	0.720065213476312	0.813351032014553	9.04862462406982	0.00262892512138286
22	44337533	G	A	0.917185025886372	0.747275371421802	0.722074552245159	0.774970645099527	1.69229288915496	0.193298991515098
22	44338134	T	C	0.738537455098401	0.695741870052246	0.678227372519952	0.70271755041477	0.538247797896286	0.463159804297811
22	44339576	A	G	0.99	0.9899999992505	0.99	0.989999999372669	1.94489251107016e-07	0.999648125455964
22	44340922	T	G	0.94620595784361	0.8339849356552	0.757134151893748	0.852276962271911	7.44011214032797	0.00637859156179291
22	44342116	A	G	0.63250138613097	0.430813288257888	0.394479260031205	0.4636884482112	2.76314656930551	0.0964583477222614
22	44342325	C	T	0.808282727143988	0.883458473806885	0.868259301521564	0.871204827100833	0.0100857888323681	0.920004519022281
22	44344776	A	C	0.989999997430147	0.989999999652184	0.99	0.989999999289992	2.35612364709965e-07	0.999612707503031
22	44349215	T	C	0.694955625764928	0.453632630453619	0.421083072089124	0.492968278689362	2.06731570133474	0.150486184317995
22	44354111	C	T	0.810495585077026	0.730823731980278	0.611945748769872	0.743810244035048	12.3977930569685	0.000429841568025453
22	44355230	A	G	0.515069189227562	0.590963646106951	0.492681300070767	0.578592849635611	1.11789518843208	0.290372126108992
22	44357900	G	A	0.888944817964337	0.47939157374599	0.447151340259419	0.546148752553581	0.726789613665943	0.393925783062293
22	44358997	A	G	0.925368628335974	0.900826116025118	0.868313708794977	0.904826545531787	2.5135204210849	0.112873529044364
22	44360007	G	A	0.811674554506729	0.942547129875446	0.881608825139514	0.921214900090345	3.32262098696379	0.0683328088779991
22	44360134	A	G	0.989999999906587	0.989999999007779	0.989999999999991	0.989999999154284	1.98551379821658e-07	0.999644469796136
22	44363736	C	T	0.99	0.786074088316386	0.872217559230515	0.819314011920815	3.59094005995856	0.0580953709012953
22	44364794	T	C	0.70634237378634	0.461645234148466	0.406970515333898	0.50153086790944	5.82513687142154	0.0157987391039199
22	44368122	A	G	0.99	0.704369089079607	0.668121230552754	0.750926927559631	0.933642331094155	0.333918252731679
22	44368204	A	G	0.677729346677327	0.616137369377962	0.498474892302249	0.626176861677758	11.4337818697553	0.000721207409855273
22	44368741	C	T	0.921707183941671	0.888366334230744	0.884245933819212	0.893800892733625	0.0397800235246739	0.841911298743969
22	44370276	G	A	0.989999999997018	0.99	0.989999997157526	0.989999999999514	-3.16231484961979e-07	1
22	44370439	A	C	0.99	0.800647606640617	0.883294936618619	0.831512046758197	3.64959092967703	0.0560829845218822
22	44371406	A	G	0.936721845379844	0.773039287368171	0.724898859298019	0.799719544324074	3.63231049901417	0.0566680941224143
22	44375244	C	T	0.677674545786679	0.674646564747021	0.519334063517638	0.675140125656486	18.8595968362579	1.40701424706425e-05
22	44377442	A	G	0.01	0.5	0.540459915901166	0.42013	0.0994693393215094	0.75246737924752
22	44377999	C	T	0.841573116759444	0.94908048371005	0.753502044482284	0.931556782897101	8.79702135977645	0.00301722756017906
22	44380009	A	G	0.902063558802602	0.744720013878165	0.741130749333494	0.770367011700848	0.406362548582739	0.523821529832209
22	44381340	T	C	0.946976407140226	0.706681402457522	0.799343122891983	0.745849488220803	1.20576333129665	0.272172809387603
22	44382247	A	C	0.962263116791027	0.929846317127011	0.979608588776466	0.935130255472246	1.65856502203102	0.197797183115419
22	44382853	G	A	NA	0.99	0.527215831221121	NA	NA	NA
22	44386281	C	T	0.759162097182587	0.946352269566831	0.867061742193635	0.915840271468199	3.30236136069669	0.0691803666235381
22	44387944	T	C	0.99	0.989999999627372	0.99	0.98999999968811	5.14884219171986e-08	0.99981895153445
22	44390048	G	A	0.896827060598139	0.850154617629868	0.863617548316096	0.857762225833696	0.0464404629894259	0.829377126818504
22	44390236	T	C	0.723693112138921	0.357650724856317	0.290893058828082	0.417315633983381	9.91245633996007	0.00164163868810704
22	44390366	A	G	0.598035330890331	0.342381107714917	0.295951919440882	0.38405274609251	4.50498026143901	0.0337962862628766
22	44390547	G	A	0.821462874401822	0.917928536544914	0.854595000335441	0.90220463361559	4.21902661275522	0.039973085712484
22	44391686	G	A	0.927439992855937	0.757763124983908	0.710261362260523	0.785420454447048	5.0871819220875	0.0241033289637803
22	44393075	C	T	0.837826566887389	0.444781760460041	0.419070243560682	0.508848063907699	4.791168081128	0.0286060210037161
22	44393476	C	T	0.99	0.80559414757216	0.87146877258348	0.835652301517898	1.37038213615172	0.24174623828643
22	44394402	C	T	0.917201562824	0.737385466692421	0.644411432115886	0.766695490361868	10.722728020126	0.00105827530900695
22	44395389	A	C	0.764182694112782	0.367437397859996	0.40441039446585	0.4321068811492	0.396157637763083	0.529080314289744
22	44398524	A	G	0.669246176901127	0.42031571222538	0.538534006544949	0.460891377967527	3.60797513786957	0.057503092741027
22	44399761	A	G	0.702739863673327	0.341100998473473	0.534818146250709	0.400048133501049	9.06319408390171	0.00260805990178465
22	44400596	C	T	0.989999999967537	0.989999999881533	0.99	0.989999999895552	2.12840557797626e-08	0.999883596174249
22	44400698	G	A	0.766386555405867	0.459312345583171	0.566334857523705	0.509365441784271	2.30061947326821	0.129322412632588
22	44402641	C	T	0.934597741159408	0.682613875051664	0.741825158430693	0.723687245227226	0.280879024945899	0.596125650691801
22	44403184	G	A	0.9392872143459	0.953344936687088	0.972747557882123	0.951053527945474	1.41664310174726	0.233956723217044
22	44404522	A	G	0.551739210291261	0.289160882715956	0.282545265382252	0.331961150110731	1.5409577990555	0.21447529498793
22	44407599	T	C	0.93170641397136	0.702614597085231	0.785987304007887	0.73995656323767	2.08398105669276	0.148851515510975
22	44408241	T	C	0.633920235288034	0.662581294563385	0.620878361210607	0.657909541901503	0.974089148151429	0.323662470179463
22	44409176	G	A	0.701795144847068	0.871062318704054	0.635353191562828	0.843471769365366	20.7788301467486	5.15496528752212e-06
22	44410173	A	G	0.457127504325571	0.189241408742819	0.150778429157188	0.232906842322808	5.2641244697671	0.0217693702563251
22	44414326	G	A	0.95412387518178	0.927600323307266	0.907148016731024	0.931923662262812	1.64980392332313	0.198985620275184
22	44418039	G	A	0.92948475703633	0.959228626573483	0.979684901559636	0.954380375838927	2.72191642072971	0.0989791127927327
22	44418321	C	T	0.664164007363996	0.500620833038114	0.508097107810729	0.527278370453232	0.232117964412815	0.629957817476592
22	44421425	G	A	0.801503330636217	0.713394198761712	0.83384470061755	0.727755987257256	11.7489757793063	0.000608767289479932
22	44421563	G	T	0.611916207819697	0.471505760863267	0.52563658161741	0.494392663717165	0.490610771769515	0.483654979606198
22	44424108	C	T	0.520273736330063	0.398359238858005	0.476757017857922	0.41823130194595	2.18362456099065	0.139485623482751
22	44427612	C	T	0.899160278133169	0.814633849123834	0.888470537188774	0.828411657052356	4.79793409443191	0.0284938848338676
22	44427967	G	A	0.299652161612725	0.440766544263482	0.364459598779709	0.417764899891409	0.573117421386461	0.449022788629815
22	44428015	G	A	0.378314342021535	0.426032348412585	0.380332951249829	0.418254313370844	0.766841944885203	0.381195798468338
22	44429604	G	T	0.374858649979256	0.199316360801789	0.374858664097456	0.227929753937716	0.359138719952784	0.54898495786696
22	44429762	C	T	0.246334157660846	0.183747440424415	0.275413293875057	0.193949075333953	7.02247526325008	0.00804928828260076
22	44434950	G	A	0.270584815276259	0.399337989343952	0.339386245917168	0.378351221970918	1.122913837692	0.289291893391044
22	44435552	G	A	0.919482198745842	0.747047124611236	0.894591656845306	0.775154041695177	17.1581253915752	3.43935018793226e-05
22	44445303	T	C	0.989999999911333	0.99	0.989999999999978	0.989999999985547	4.18432317419686e-09	0.999948387764407
22	44445659	C	T	0.291950377059638	0.33942344210012	0.2411124935541	0.331685332498522	4.7034208604909	0.0301026446262236
22	44446948	C	T	0.26828120018629	0.265784738006983	0.243198665698707	0.26619166134221	0.390080101383344	0.532257300069724
22	44447046	A	G	0.292832482110867	0.393631731463571	0.355216458235171	0.377201453819081	0.354796440477051	0.55141045908115
22	44447486	G	A	0.915460573740352	0.806774037374298	0.934020128072975	0.824489942801964	15.5884911755334	7.87323513604374e-05
22	44448338	G	A	0.42677636820661	0.67295469485732	0.679378711695268	0.632827627613255	0.847071470507455	0.357382126813516
22	44448481	T	C	0.99	0.983166516901808	0.98329625550146	0.984280374646813	0.00973359467122529	0.921409037771367
22	44452318	A	G	0.938091653717594	0.764979186396084	0.924636488193859	0.79319651856949	24.3118626812975	8.19329213363651e-07
22	44454166	G	A	0.44452277353813	0.815875662985433	0.731698526756951	0.755345142005523	0.558279864616433	0.454954142645338
22	44454738	G	A	0.288702863100737	0.484002300986706	0.608674021772275	0.452168492611293	17.4553694927658	2.94132313353725e-05
22	44455473	A	G	0.278598792310579	0.429926199321278	0.397314598154938	0.405259831978534	0.0445131953048808	0.832901703664229
22	44456485	C	A	0.26373603966648	0.390664772861322	0.418624941021928	0.369975389350563	0.574157545635518	0.448611532110006
22	44459445	G	A	0.929083431453769	0.858243608035388	0.925547101969109	0.869790499252585	2.65670897174666	0.103113882382231
22	44459995	T	C	0.4042806043808	0.854293452736781	0.747906014191169	0.780941358454756	1.03395507437455	0.309231541306771
22	44460147	G	A	0.27281462913097	0.722211166386167	0.690289857246466	0.648959530813569	1.06383227114561	0.302342757357021
22	44466550	A	G	0.397409146297159	0.854639436874343	0.723703066199998	0.780110899510262	2.09471995640276	0.147808792679953
22	44467070	G	A	0.923248407716476	0.939170236609635	0.960478143747941	0.93657497850005	1.53467327121001	0.21541242281906
22	44467752	A	G	0.9648315553743	0.800317740427494	0.799630100311568	0.827133492263824	0.70141631804107	0.402308199730098
22	44467910	A	G	0.211614034518713	0.325019858987866	0.286653080930118	0.306534709599394	0.2869671690253	0.592170626921628
22	44468066	C	A	0.99	0.989999999357934	0.989999999999988	0.989999999462591	1.82394984307745e-07	0.999659241659924
22	44469935	G	A	0.883275884708433	0.70054311604402	0.737769407749306	0.73032855733632	0.0181899254591372	0.892714634236775
22	44472344	G	A	0.953283453719965	0.864723137036913	0.867209374580421	0.87915846865625	0.223421376120269	0.636445276219369
22	44474506	G	A	0.793080676980148	0.765989466487828	0.78413486647095	0.770405333798076	0.170260478702904	0.679880415725273
22	44475226	T	C	0.977555391802131	0.899805895866837	0.926302576639977	0.91247906370429	0.443379991393736	0.505495572830013
22	44476064	T	C	0.27673583894164	0.632669735699267	0.531804611865546	0.574652510527774	1.2240942321311	0.268558651319739
22	44479603	G	A	0.871113465229888	0.954642355145338	0.904703834997995	0.94102714608912	3.51971508274529	0.0606428715790596
22	44480397	T	C	0.49656672601276	0.641717002600928	0.539665047062656	0.618057507517057	4.31303560326396	0.0378214146664658
22	44480513	A	G	0.894276765030673	0.870841141247641	0.909065370898159	0.874661147924275	1.60678330307181	0.204944560645949
22	44482391	C	T	0.0365581600571499	0.0690732633687653	0.0585226616107188	0.063773301528972	0.0726480393347927	0.787519549389803
22	44483802	A	G	0.989999999999725	0.99	0.99	0.989999999999955	1.51594512686643e-12	0.99999901761482
22	44484199	C	T	0.821432105900022	0.782177132867702	0.687846582933481	0.78857569347197	7.49617501564859	0.00618301755984203
22	44486286	A	G	0.955514952786871	0.99	0.979836338502084	0.98437893730426	0.143730490015299	0.704600208811754
22	44488796	A	G	0.538681904200746	0.643208540209165	0.531437378543243	0.626170698539793	1.64716076919926	0.199345806512914
22	44489868	T	C	0.395291558686716	0.302452557424519	0.340860556321255	0.317585314630257	0.426345403610207	0.513787673402865
22	44490232	A	G	0.981236420497037	0.989999999466164	0.987616747911822	0.988571536094196	0.0115139666005911	0.914548483413908
22	44491577	T	C	0.906946807566147	0.909165511946539	0.928310566033314	0.908803863132535	0.530575213189952	0.466365128290449
22	44492675	A	G	0.466847540508525	0.67583782937557	0.558442170363183	0.641772412290242	4.38944146501227	0.0361621579315559
22	44493101	C	T	0.48408117062962	0.643430927790921	0.523080775521568	0.617456917373629	6.61262897088937	0.0101258064592533
22	44493534	A	G	0.550144790534405	0.739699517306436	0.554802145290908	0.708802096842595	10.2662896888399	0.00135482994766326
22	44493823	A	G	0.878750519550876	0.935837660339621	0.947112145224186	0.926532456391056	1.05755811104978	0.30377278461808
22	44494317	A	G	0.46109793170348	0.741570643399631	0.649936433324923	0.695853591393159	1.84870990181282	0.173933514994228
22	44494419	G	A	0.554662187825247	0.748435493813868	0.71348208132915	0.716850444937723	0.0100465416181663	0.92015979391642
22	44494466	C	T	0.890054379679514	0.86850048705101	0.90854127816668	0.872013771549456	1.509933901244	0.219149172732741
22	44494527	C	T	0.987270757991216	0.952732141392701	0.944317380491867	0.958361935898259	0.587318902600612	0.443457759199156
22	44496917	A	G	0.814709866194431	0.759639501738739	0.805347800313013	0.768615971145017	1.18729200761121	0.275876471743598
22	44498024	G	A	0.9899999986593	0.989999998871951	0.989999999999999	0.989999998837289	1.4774324795115e-07	0.999693314056
22	44498134	C	T	0.736592113606162	0.800621592873039	0.81402900003018	0.790184787752538	0.370378671454832	0.542797932090722
22	44498201	A	G	0.761513911972882	0.810879357203126	0.793846577241381	0.802832789630596	0.0918551304740282	0.76183185735899
22	44499217	A	C	0.981565674618354	0.99	0.981396614725151	0.988625204962792	0.394808090248505	0.529782830913421
22	44499250	G	T	0.99	0.989999999986068	0.99	0.989999999988339	6.44413337988292e-10	0.999979745462917
22	44500143	A	G	0.949396434232184	0.834783873217029	0.833866122473965	0.853465720662499	0.422229862654229	0.515826478134937
22	44501635	C	T	0.606024882064682	0.642774830594289	0.713139497219318	0.636784588983963	4.74091465404761	0.0294534080889062
22	44502932	G	A	0.931466031714083	0.947145460305302	0.955963864738454	0.944589713444933	0.181023140600974	0.670495440156955
22	44503422	C	T	0.955468444474724	0.88214097641529	0.942487049238456	0.894093353708978	1.5822624652209	0.208435104427343
22	44503633	C	A	0.761546539752608	0.610565637322294	0.611608837672352	0.635175524418435	0.433701976132635	0.510178013430515
22	44503719	C	T	0.60994856046148	0.695218505880264	0.766990595159863	0.681319504777002	2.52837606798733	0.111815238355361
22	44504840	C	T	0.99	0.980542461559682	0.99	0.982084040325454	0.814173371747866	0.36688926164174
22	44505343	C	A	0.99	0.964731363924854	0.99	0.968850151605103	2.68390176953853	0.101367089921499
22	44508200	G	T	0.690628127755158	0.568475782164035	0.680713382137952	0.588386614495388	2.35955399535523	0.124517784661279
22	44512124	A	G	0.633025137201763	0.561445365537129	0.668056036692649	0.573112868318464	6.42720824112279	0.0112385091469187
22	44513473	T	C	0.724153321519717	0.716292267182805	0.648078246697865	0.717573619039722	3.2091292112288	0.0732284463299195
22	44513829	G	A	0.730608546054375	0.67786654371429	0.649455333972679	0.686463490095724	0.916116032395146	0.338496846140212
22	44513846	A	G	0.989999999905308	0.99	0.99	0.989999999984565	4.04604903403803e-09	0.999949247711268
22	44514315	G	A	0.747539712252454	0.735512123194276	0.743634821896839	0.737472620210759	0.0229919279548902	0.879478065412459
22	44517280	C	T	0.98999999999975	0.831313245707714	0.766021903102626	0.857179186657316	1.23035110428961	0.267338767516509
22	44518876	C	T	0.960130122393565	0.895558565293734	0.95480269693411	0.906083729101006	3.19568782696471	0.0738327052763299
22	44521036	T	G	0.587984719940429	0.570246763462187	0.672867275798513	0.57313805036814	6.5893987112662	0.0102587815249765
22	44521275	C	T	0.972883455707895	0.916818343142826	0.850794388213227	0.925956956490932	2.4778054118021	0.115463260477547
22	44522254	T	G	0.989999999689047	0.989999999673955	0.99	0.989999999676415	7.61378319048346e-08	0.999779839040732
22	44522312	T	C	0.595512605473192	0.650830005528938	0.65699421485764	0.641813269319851	0.178485393913762	0.672678113005252
22	44522386	G	A	0.936928661493953	0.914861186336183	0.939618741180621	0.9184581847869	0.853879669248495	0.355457110038811
22	44522741	A	G	0.694539929512791	0.689080656878191	0.668855626113021	0.689970518317631	0.363975481307821	0.546306602054124
22	44522833	C	T	0.789524513848242	0.71818104196707	0.689973496992748	0.729810027883701	1.04464442047482	0.306743757317334
22	44523162	G	A	0.116132840577381	0.351976737374185	0.258146273801067	0.313534182196306	0.280545144089186	0.59634413245855
22	44526105	A	C	0.989999998793621	0.920308850671446	0.964684779075142	0.93166850781536	3.709901369948	0.0540905871721843
22	44527714	G	A	0.567986076232341	0.68354864323391	0.660659528483309	0.664711944812654	0.0129331687397069	0.909456515025091
22	44530079	G	A	0.548608658751639	0.75596811989547	0.761677063485013	0.722168527729026	1.26755136161517	0.260226545874701
22	44530420	T	C	0.44190937642119	0.484811719996999	0.541863575302293	0.477818637994142	1.08781459044918	0.296955932674662
22	44530606	G	A	0.98999999879004	0.99	0.99	0.989999999802777	5.63477012485663e-08	0.999810600791795
22	44530774	A	C	0.810263512409031	0.728881065654244	0.778412109659678	0.742146404475275	0.928117083186145	0.335352678261172
22	44530844	A	C	0.989999999522837	0.970361317084656	0.964871475550725	0.973562422322079	0.392337709929108	0.531073154762424
22	44536599	A	G	0.99	0.989999999600641	0.989999995982828	0.989999999665737	-6.91180149752959e-07	1
22	44538688	T	C	0.312543411074115	0.486570841197379	0.558368561632236	0.458204370087287	4.16887159659386	0.0411732125111908
22	44543336	G	A	0.989999997530049	0.966877593529452	0.931942610284916	0.970646545381549	6.87473411297169	0.00874227625852718
22	44544028	G	A	0.779348009907201	0.665315073757917	0.731475502151086	0.68390244235025	1.33991661786828	0.247048673353658
22	44544349	C	T	0.989999999793866	0.988646083199895	0.961860981830652	0.988866771604712	4.98378333194965	0.0255859708674924
22	44545365	T	C	0.792623794557534	0.669650521449322	0.654118669390027	0.68969516496596	1.15203597394443	0.283123354243585
22	44549620	G	T	0.989999999905081	0.977122641185469	0.98237767916613	0.979221650656765	0.0329512362602884	0.855955705132207
22	44552752	G	T	0.851266827091969	0.901676118860317	0.932759127701939	0.893459404302076	3.3345907538755	0.0678372808728494
22	44552766	T	C	0.303118291750806	0.121303217978389	0.161130324939976	0.150939075003293	0.129810166838389	0.718628945647058
22	44554779	A	G	0.317604405367212	0.0753470905438331	0.090541215482281	0.114835032860044	0.916807454569688	0.338314629063618
22	44555610	G	A	0.926424923915261	0.788560352888753	0.594041117449078	0.811032277966074	7.67748658955907	0.0055913991521584
22	44556255	G	A	0.970822152136561	0.944602824613699	0.965940258145989	0.948876574999925	0.767533844634335	0.380981060098264
22	44557063	G	A	0.656256613479983	0.756886608614618	0.760694348140222	0.740483919407673	0.363858125138352	0.546371300136576
22	44557169	C	T	0.903323830410039	0.638637263279771	0.564579294100264	0.681781173722005	7.29704830347042	0.00690679837084529
22	44558718	G	A	0.886154970543236	0.553284319120119	0.622461514634003	0.607542235302087	0.133689618556957	0.714636775652038
22	44558811	T	C	0.703040073517781	0.433632246142108	0.497946147003224	0.477545722004343	0.278687809876531	0.597562565097567
22	44560839	A	G	0.967121281221831	0.851161327364176	0.807406380897978	0.870062799842974	4.7553099263545	0.0292080324557002
22	44561287	T	C	0.682203890813145	0.907165516909369	0.876421662231904	0.870496771855685	0.0525891716458747	0.818617652433466
22	44562349	A	G	0.893396375219006	0.515559746868794	0.526793049411587	0.577147117289879	0.768740097663143	0.380607095594411
22	44564297	A	C	0.482562847131024	0.238065861812445	0.27224760067835	0.277918870419373	0.0273970066547445	0.86853438528248
22	44564407	C	T	0.886828555617267	0.548351460225405	0.586390514537755	0.603523226774279	0.16882109991507	0.681161665633196
22	44565511	G	A	0.529031319786087	0.612316487071782	0.570689613193267	0.598741004804213	0.438197572384211	0.507993695749727
22	44566273	G	A	0.281763063621385	0.197689264098511	0.282137905094469	0.211393293420739	2.69561199984107	0.100624845331586
22	44566565	T	C	0.99	0.989999999999945	0.989999999995888	0.989999999999954	-6.96405835463967e-11	1
22	44566985	C	T	0.490555754476116	0.482045150976022	0.533664341557135	0.483432379346537	1.27436569113408	0.258949274143068
22	44567435	A	G	0.488736080247677	0.557128981013757	0.55346333017281	0.545980938188886	0.0359522162918743	0.84961420454356
22	44569164	G	A	0.989999999946775	0.99	0.99	0.989999999991324	2.36508304333129e-09	0.999961197182738
22	44569414	C	A	0.99	0.333002969065808	0.857856929444456	0.440093485108081	4.36245498391973	0.0367393235731009
22	44569722	C	T	0.668894406359624	0.670496323265903	0.734222475661683	0.670235210810179	3.55587125473306	0.0593351510573886
22	44569980	G	A	0.989999998593674	0.947102286953628	0.922879040307662	0.954094613950956	3.05695976473598	0.0803919572053476
22	44572578	G	A	0.384455825985307	0.830823934905035	0.818325638296225	0.75806593315112	0.615418838433664	0.432754786365033
22	44574404	G	A	0.785918653002849	0.514130033555494	0.582528028643804	0.558431578525413	0.142174119505591	0.706129138636688
22	44575868	A	G	0.692758831474791	0.953088134831083	0.914340475126889	0.910654458384008	0.0270596128257164	0.869339071252959
22	44576085	A	G	0.27917012919515	0.514038259794156	0.464865471135242	0.475754754506518	0.0637641047184229	0.800642593660161
22	44576132	A	G	0.199538596465658	0.454775957395237	0.414049901695026	0.413172267563716	0.000530226251559487	0.981629021168798
22	44576655	G	A	0.977029874843334	0.986687968386092	0.989999994268032	0.985113699138622	0.552524359765759	0.45728807270355
22	44577150	G	T	0.99	0.989999999739268	0.989999999999989	0.989999999781768	5.09592113933093e-08	0.99981988436768
22	44577160	T	A	0.989999999333591	0.967256549718255	0.99	0.970963732005555	2.96854389629712	0.0848982394251386
22	44581046	C	T	0.0856424926851738	0.130914969878179	0.204676090314544	0.123535556095719	4.76871744205626	0.0289814083047663
22	44581549	G	A	0.989999999998215	0.806198539697237	0.824640411964813	0.836158177726296	0.0218720346826529	0.882428025818257
22	44582105	G	A	0.889305492176751	0.889846412854679	0.79370551195125	0.889758242784177	12.2416916971845	0.000467334394081047
22	44582264	G	A	0.631793275863707	0.591812915988776	0.648116619678208	0.59832971464839	1.71336062972644	0.190549925901167
22	44583246	A	C	0.0789717656537864	0.01	0.0179090727271244	0.0212423978015672	0.0767044246568678	0.781814170945305
22	44584158	T	C	0.167504982787028	0.01	0.0298864155762613	0.0356733121942856	0.0991450482859449	0.75285803167388
22	44585958	A	C	0.768417358080995	0.623496607500377	0.718778525970304	0.647118689845018	3.32165403370982	0.0683730077397587
22	44589008	T	C	0.94538528371663	0.604552823565298	0.779066266202092	0.660108514569965	4.40306024533478	0.0358745011250268
22	44589857	T	G	0.677631510146857	0.436349100496749	0.50656387855131	0.475678133269717	0.537136636945584	0.463621825455575
22	44590992	G	A	0.423706068730204	0.574851613024342	0.538551929061201	0.550214889304397	0.0910690888340288	0.762822404920543
22	44594135	A	G	0.181963649641451	0.0100000011281907	0.0511559405564325	0.0380300758358521	0.62165078168792	0.430434505935072
22	44595239	A	G	0.792184813679493	0.613960969228758	0.687416378998169	0.643011455874228	1.65014232922477	0.198939560432695
22	44595439	C	T	0.906674160021134	0.779745872297639	0.819311891614021	0.800435183196568	0.381069138031922	0.537031606505052
22	44595562	C	A	0.916237706249932	0.788284068281652	0.832218037646076	0.809140511270482	0.689592635561593	0.406302975018083
22	44595591	G	A	0.327185632370661	0.372317498147764	0.342786770804694	0.364961004026096	0.417064888931545	0.518405252879702
22	44596085	A	C	0.126579061370004	0.0100000003431262	0.0287250269227186	0.0290023872905073	0.000238378322315048	0.987681546546531
22	44597504	T	C	0.144132778709377	0.0992846106599063	0.14924753568606	0.10659486205197	1.33965766115827	0.247094349373478
22	44597929	G	A	0.462395858178514	0.588068606722228	0.532370132817894	0.567583948709602	0.863516820310778	0.352756402241097
22	44598606	C	T	0.359473997289961	0.458424440936691	0.422124842717644	0.442295518622274	0.122264904914625	0.726590882551007
22	44599258	C	A	0.743565337007061	0.501567138686436	0.638955898616673	0.541012845012698	3.25261604234647	0.0713095604714664
22	44599260	G	A	0.188407334641686	0.0795589610888713	0.133066760284262	0.0973012459779801	1.09972690755992	0.294326044485308
22	44599531	G	A	0.75592186500739	0.513945213174868	0.692957017545261	0.553387407423569	8.97494080220864	0.00273707449819887
22	44603582	G	A	0.454192956845296	0.714367602435873	0.585426300900028	0.671959135204609	2.28133438262033	0.130939174981039
22	44610981	G	A	0.452924181386243	0.793849613845608	0.75003493959251	0.738278768354731	0.0614960648941662	0.80414678537465
22	44611050	G	T	0.649316827892566	0.878197312034309	0.864403598653544	0.840889793119204	0.220351071957501	0.638772549276824
22	44613522	C	T	0.72613619639719	0.602613531069931	0.558273489577086	0.622747725518274	2.95626743107859	0.0855452096556049
22	44614062	G	T	0.881834544580312	0.697770712876423	0.781646750527266	0.727773117444157	2.28403751441749	0.130711206224867
22	44614313	C	A	0.881489681207944	0.666495244247379	0.803712943860644	0.701539337471951	9.26051599030506	0.00234147043418552
22	44614363	C	A	0.872620237115195	0.696137514582908	0.836513118843963	0.724904198355671	10.4322088394573	0.00123836551381061
22	44615433	A	G	0.802747177269056	0.69912448405323	0.638575361624318	0.71601498304741	3.46481774571048	0.0626874154753088
22	44617455	C	A	0.589566750307822	0.258665300898692	0.330873709272509	0.31260223715238	0.29108964477198	0.589523105032698
22	44617525	C	T	0.590814590291058	0.331811507210209	0.357486747052216	0.374029009752387	0.21646455211074	0.641747057743818
22	44617562	A	G	0.51538101876091	0.81211263961992	0.802320579782081	0.763745385419901	1.43060528426972	0.231665681181317
22	44617689	T	C	0.723165651100847	0.401774759726172	0.402493151047693	0.454161475020244	1.10316447525249	0.293572681687226
22	44617864	A	G	0.599265036359524	0.290312111398009	0.316201873420534	0.340671438166736	0.389730751755309	0.532440963984863
22	44618362	C	T	0.715008785515048	0.510808727634123	0.649125467550768	0.544093337068714	6.84427326605844	0.00889258667612722
22	44618704	C	T	0.585224100253829	0.202433232886208	0.338272790177258	0.26482814426713	2.9048544399033	0.0883132258963702
22	44618835	G	A	0.611171734108064	0.8654926747295	0.879710394336624	0.824038361408206	3.75431716620134	0.0526713050191473
22	44619786	G	A	0.621170777426238	0.287551188454919	0.356675656817618	0.341931181457244	0.0914645284764367	0.762323502313378
22	44623824	T	C	0.22298222149209	0.242217665590763	0.16862326936396	0.239082288202679	3.13115233946017	0.0768094300774233
22	44623871	C	T	0.82459863843679	0.87662211377251	0.900392545675076	0.868142287292787	1.21517994842574	0.2703086674469
22	44624502	A	G	0.569762585555305	0.814739650224542	0.775766100278783	0.774808388683456	0.00054426095004106	0.981387519502407
22	44625419	T	G	0.626097237509067	0.810612702659818	0.791488093329696	0.780536681840245	0.0819233544614751	0.774707665022653
22	44628068	G	A	0.0642660495732175	0.273032685095927	0.150610731028594	0.239003723505726	1.29785114303315	0.254606110394471
22	44628874	A	G	0.99	0.99	0.99	0.99	0	1
22	44638498	G	A	0.989999999996371	0.98999999999976	0.989999999801341	0.989999999999208	-9.96563320165793e-09	1
22	44638891	C	T	0.895951376452998	0.957914663585978	0.910661162231303	0.947814647783303	2.02019654191181	0.155219049670845
22	44640134	A	C	0.807268245158669	0.903583685036861	0.905976753418912	0.887884268336716	0.371288563248696	0.5423027272583
22	44640683	C	T	0.681776295328073	0.795417742014596	0.863727779801439	0.776894186204693	7.53737206924868	0.00604321214838636
22	44640801	G	A	0.75884542740381	0.892249620702881	0.913251567633876	0.870504737195133	2.51949147602752	0.112446841274532
22	44641052	G	A	0.911887283566452	0.934504116999698	0.913485204013433	0.930817573150079	0.681502509987248	0.40906981992485
22	44641624	A	G	0.834783476380214	0.689141434962241	0.764086150075964	0.712881087713371	2.71496169544774	0.0994113569904734
22	44643329	G	A	0.874272195238167	0.924542289271961	0.916966667396003	0.916348263944453	0.000868142853954998	0.976494319744141
22	44645693	G	A	0.702570289537025	0.887437363847068	0.881482229529132	0.857304030734531	0.604303119505293	0.436940885134995
22	44646105	A	G	0.99	0.989999999998425	0.981534474966437	0.989999999998681	0.113983567136919	0.735653695299225
22	44646663	T	C	0.323767530547075	0.461500463641934	0.546125306145394	0.439049995547472	7.66019412405682	0.005645243036788
22	44647058	G	A	0.98999999999122	0.989999999984789	0.989207658837233	0.989999999985837	0.00197166884262075	0.964582789484487
22	44647921	G	A	0.719076445953838	0.807204865881797	0.873176964358513	0.792839933433539	6.84465157213947	0.0088907037746883
22	44648093	G	T	0.74119228811886	0.827837374673909	0.976400596586521	0.813714225565436	4.2945066607351	0.0382356876532579
22	44651571	T	G	0.704038440772065	0.868120324963147	0.904419910603502	0.841374977840001	5.33061953535498	0.0209539354839817
22	44656581	C	T	0.216921593442937	0.338911844471195	0.362852522219074	0.319027433553589	0.817120803598501	0.366023322259614
22	44657735	C	T	0.309759591696298	0.371742099880026	0.412787732642054	0.361638951046078	1.95271508084644	0.162294575103858
22	44661444	T	C	0.96060122506147	0.900736203357279	0.87688396389615	0.910494201895062	2.38227391214624	0.122718801767278
22	44663506	T	C	0.99	0.989999999253655	0.99	0.989999999375309	2.17338161149477e-07	0.999628029892795
22	44666385	G	A	0.980169053218113	0.99	0.989999999095176	0.988397555674552	0.318822795070576	0.572315962270168
22	44666892	A	G	0.639993587222019	0.473051676366017	0.480900909041763	0.500263207835545	0.176902451487516	0.674048850740169
22	44668150	T	C	0.989999999464501	0.98999999948839	0.99	0.989999999484496	1.16118032632561e-07	0.999728112095449
22	44671301	A	G	0.509539005387348	0.354200883754623	0.345153271665253	0.379520997580758	0.910457041182777	0.339993181328741
22	44672019	A	C	0.520805872765125	0.425336325290907	0.387506681847785	0.440897861529204	2.24250865500691	0.134262996798432
22	44673619	T	C	0.99	0.989999994136554	0.99	0.989999995092295	1.67513419446742e-06	0.998967322434591
22	44674481	T	C	0.831191469881277	0.750138488114323	0.780776324533078	0.763350124142337	0.228425015042636	0.632694123104447
22	44675524	G	A	0.989999999171772	0.99	0.99	0.989999999864999	4.21253998333073e-08	0.999836238398652
22	44676087	A	G	0.604692543011447	0.388233071279913	0.416141477256905	0.423515965172153	0.0395772116568091	0.842309506235353
22	44677081	T	C	0.825021895569517	0.464480542627454	0.509394016046412	0.52324878315701	0.122420086436605	0.726424389890439
22	44677120	G	A	0.803627851081223	0.523788331496098	0.492237726950497	0.569402173188474	3.03416640886182	0.0815284156747379
22	44677647	A	G	0.64122005803866	0.385136289476364	0.416272056711228	0.426877943752018	0.0558923096346251	0.813110235338837
22	44678933	T	C	0.348607712742101	0.31015071667408	0.248535821512171	0.316419207033167	1.03613981055707	0.308720952410234
22	44680191	C	T	0.989999999643061	0.99	0.99	0.989999999941819	1.64338008227715e-08	0.999897715678222
22	44686967	A	G	0.99	0.95123614465946	0.985212960914026	0.957554653079968	4.365236976197	0.0366793811601897
22	44689237	A	G	0.765323480681214	0.955152374418928	0.929204741395775	0.924210264739681	0.0661140669668075	0.797081076086955
22	44691555	A	G	0.735711548861555	0.846794830841474	0.886507259086668	0.828688255878747	0.373669601323688	0.541010784194446
22	44695088	C	T	0.690966885883969	0.502650817137878	0.49767469255089	0.533346336343491	0.675631178466865	0.411095183824887
22	44697280	A	G	0.808780930608518	0.445628608206166	0.519796861150527	0.504822436757749	0.0338833395533917	0.853955185420403
22	44697742	A	G	0.752693591973375	0.365259996260917	0.443812741087005	0.428411672362048	0.0776687092417102	0.780481920700364
22	44699433	C	T	0.204213953417217	0.187678961002298	0.233713413229046	0.19037416476593	2.04815726179689	0.152390539584017
22	44700538	A	G	0.861463716504539	0.823323810699702	0.789085539983415	0.82954061534589	1.82247309945919	0.17701917875864
22	44700587	G	A	0.861898101327339	0.801777969538463	0.803507984325757	0.811577551020049	0.0764698853226535	0.782139570706568
22	44701093	C	T	0.5	0.384970030954103	0.285675768526381	0.403719915908584	1.29825526486539	0.254532165624241
22	44701372	C	T	0.989999999193657	0.910357235619184	0.895251186701895	0.923339006081823	1.70976831741944	0.191015432887776
22	44701693	C	T	0.959426839458621	0.881032982233289	0.848460148177936	0.893811180961018	1.98341211953453	0.159031408114436
22	44704613	A	G	0.788939298384316	0.655255503065688	0.602031693331277	0.677045961702624	4.58042091455242	0.0323392700824985
22	44704863	C	T	0.975199322888833	0.989999999884915	0.985988741042726	0.987587489534554	0.0139459385288389	0.90599403062086
22	44705269	C	T	0.116474678590967	0.134512521516911	0.115492824523941	0.131572353119982	0.239367588032877	0.624663249527473
22	44706485	G	A	0.99	0.99	0.989999999999982	0.99	-7.48915622708029e-12	1
22	44706814	A	G	0.98267042223229	0.816996662449442	0.824046505397875	0.844001485294046	0.505157265990434	0.477242787000137
22	44707026	A	G	0.136322326713729	0.0506894381597232	0.0807426654403101	0.0646475989940261	0.537141674864227	0.46361972902964
22	44707716	T	G	0.794831726438224	0.735649405517501	0.757688752913175	0.745296123827579	0.13737801111979	0.71090166390266
22	44710758	T	C	0.538835677322355	0.543174167559385	0.521269269008379	0.542466993650749	0.365219234066348	0.545621798103071
22	44712782	A	G	0.989999998468534	0.99	0.99	0.989999999750371	5.63491768537388e-08	0.999810598311866
22	44715451	C	T	0.886826145118674	0.891016521904818	0.946094795886861	0.890333490488676	6.50251426178308	0.0107722055025133
22	44720583	A	G	0.814877427556638	0.935028982450332	0.803612975558122	0.915444279002659	7.33533447161168	0.00676120973364534
22	44721664	C	A	0.646378257927284	0.814098935744548	0.77937932942067	0.786760465260334	0.0548402337569381	0.814845305106157
22	44725190	G	A	0.606185694552074	0.629434730005134	0.57640822892476	0.625645137226285	1.59359092340288	0.206813840391684
22	44733354	C	T	0.912665539518933	0.943622464734982	0.95296401479968	0.938576485924766	0.425356461173334	0.514276303283555
22	44735340	T	C	0.989999997682816	0.99	0.99	0.989999999622299	1.46195565537673e-07	0.999694924627152
22	44735347	C	A	0.756515975960123	0.686470259986288	0.614392878555093	0.697887711690023	5.90945943040626	0.015059792439807
22	44735708	T	C	0.931614282355333	0.694914488445047	0.731101617923798	0.733496554852423	0.00534131242058089	0.941739048563898
22	44735772	G	A	0.860741628647392	0.697337621778743	0.646703299441174	0.723972474898333	2.88628420858109	0.089336751478697
22	44737646	T	G	0.828777797623733	0.805876117733568	0.703898980753136	0.809609091555665	11.4271336007614	0.000723792613248279
22	44737788	G	T	0.940873564497138	0.736825343626617	0.815550647152255	0.770085203628512	1.49975046654254	0.220709760707723
22	44738270	T	C	0.989999999605601	0.918977699887405	0.896098830306743	0.930554334741471	2.72376201980915	0.0988647513987052
22	44738406	A	G	0.849702472857611	0.987807600838061	0.940069916926451	0.965296464977248	1.91217734921544	0.166721595658491
22	44740406	G	A	0.77523645250397	0.725148363585437	0.677385412681311	0.733312722079158	1.67952127088869	0.194988076491696
22	44740527	A	G	0.856313233581239	0.893775622404732	0.837551244401723	0.887669253026503	3.5897109675679	0.0581383540687681
22	44740724	G	A	0.877803044069306	0.769580685866916	0.70792564132261	0.787220930253905	2.12295226888103	0.145106598105844
22	44741589	T	C	0.812828137603681	0.907888840014781	0.801013397108192	0.892393945521772	12.2897346002179	0.000455456498859383
22	44742212	C	T	0.989999998582846	0.989999998529555	0.989999999999998	0.989999998538241	4.48130357424772e-07	0.999465875853832
22	44742944	C	T	0.635294429985933	0.500796414273661	0.584771723541432	0.522719590834761	1.80274887840784	0.17938052382897
22	44743195	T	C	0.802865916519393	0.982842449478164	0.946160297885435	0.953506274605884	0.0603120827283873	0.806003359301819
22	44744080	T	C	0.887938421180265	0.980662965808548	0.901145311447581	0.965548865034138	14.0637566475156	0.000176716453222488
22	44744200	T	C	0.322506003093356	0.400825148009117	0.371946873077598	0.388059127387848	0.17093792417711	0.679279586555561
22	44744315	A	G	0.293578679929246	0.410429868360366	0.366492932519722	0.391383124646094	0.43858218581203	0.507807568864282
22	44744706	A	G	0.95988990642752	0.731508415583648	0.778574539142082	0.7687345985912	0.0956408601533177	0.757124847203466
22	44744884	G	A	0.578526119588066	0.767373941318725	0.773697516280298	0.736591746376628	1.28143400753361	0.257632576050419
22	44745583	C	A	0.970588526843312	0.989999999583318	0.962529815597388	0.986835929526697	3.54134601380393	0.0598568686765649
22	44745720	C	A	0.679626431866191	0.781673006822724	0.841829084409053	0.765039415104809	4.21376878595292	0.0400971556707767
22	44746350	G	A	0.690919327870044	0.646758575098975	0.675573917687952	0.653956777800659	0.293083598222289	0.588251230655943
22	44746841	G	A	0.99	0.989999999985145	0.99	0.989999999987566	8.59805327523562e-10	0.99997660408002
22	44746997	C	T	0.47881120339695	0.508452419829888	0.427447066311336	0.503620901551319	4.4494513676159	0.0349124612349601
22	44747100	C	T	0.531568794764909	0.560254253256533	0.572326011072029	0.555578523522398	0.175338953017786	0.675409854746907
22	44750010	G	A	0.926784449489175	0.804280355554332	0.807256611110425	0.824248522865711	0.17442797179974	0.676206142563589
22	44750210	G	A	0.508046558159512	0.530724773858636	0.640222455186565	0.527028224699679	8.95022843954105	0.00277434889810582
22	44750243	T	G	0.772073776427772	0.715494746062657	0.748748176487995	0.724717128012171	0.538349782794071	0.463117435695985
22	44750621	C	T	0.708814853439704	0.770863386055906	0.800735574602906	0.760749475239465	0.714837842044615	0.397842428748501
22	44751090	G	A	0.99	0.989999999995462	0.989999993780827	0.989999999996201	-6.69981355617604e-07	1
22	44751785	G	A	0.99	0.989999998156662	0.99	0.989999998457126	4.67768012805017e-07	0.999454298323806
22	44752006	G	A	0.828764667109575	0.776532461149124	0.806985558529509	0.785046310720678	0.0624298902376349	0.802695817801631
22	44752950	T	C	0.97439895025208	0.8387819624573	0.873369717345328	0.860887531467849	0.24984745032792	0.617182512840845
22	44753219	G	A	0.903344134611136	0.969285206167926	0.901325526064252	0.958536811504169	4.81898076340176	0.0281479849772669
22	44753508	C	T	0.756006950266093	0.796213332603333	0.683369476100798	0.789659692282363	11.0207934911176	0.000900954960913966
22	44754963	G	A	0.738505443967233	0.769999772541197	0.824331687485864	0.764866196983641	3.03483116610751	0.0814950271964591
22	44756432	G	A	0.434698534870293	0.451051701760248	0.418466157772853	0.448386135557186	0.609101201527935	0.435126424464527
22	44757071	C	T	0.713709116391375	0.602335749643042	0.575913801562592	0.62048960842302	1.26648398827869	0.260427319060106
22	44757439	G	A	0.732743854616556	0.619933957351454	0.587824897910496	0.638321970605666	1.69367741748476	0.19311691316449
22	44759355	G	A	0.969747094762142	0.957235084881917	0.951257594467208	0.959274542492393	0.170806342277669	0.679396177868581
22	44759514	C	T	0.651456477213338	0.963792052041344	0.834657687683016	0.912881353344379	7.57172151860725	0.00592911266557008
22	44760039	G	A	0.78976028840269	0.979783390861156	0.905186546130551	0.948809625160426	5.14049684692573	0.0233739578227547
22	44760984	C	T	0.938301151181138	0.901268116409391	0.902647246518897	0.907304501077186	0.043641248627322	0.834522495011016
22	44763475	C	T	0.514894260518753	0.903522995746022	0.688415136602008	0.840176511903977	7.06523050177273	0.00785942011470513
22	44763606	G	A	0.5864666454528	0.550765531011164	0.533188151795821	0.55658481266515	0.306514110809262	0.57982718565922
22	44763651	A	G	0.88871020520259	0.770676751830898	0.87374015818961	0.789916204730484	6.99669185871933	0.00816604894183415
22	44763752	G	A	0.211277233969017	0.606714217416879	0.47594017793938	0.542257989114878	3.23672587876214	0.0720043990577508
22	44763799	G	A	0.838544679577592	0.984687622349084	0.939816861677337	0.960866322677331	0.930420814908772	0.334753600461111
22	44765815	T	C	0.600736132082697	0.656881802593845	0.681624305238365	0.647730058300528	1.03621295500187	0.308703876977195
22	44768559	C	T	0.98999999893033	0.99	0.99	0.989999999825644	9.47985284743748e-09	0.999922314340173
22	44768790	A	G	0.624282970619189	0.80428559103155	0.709606591781878	0.774945163904336	3.7758860370313	0.0519963553814608
22	44769535	T	C	0.135485765517908	0.269281724875631	0.259324496861346	0.247472983500322	0.106537980558509	0.744120554859939
22	44769559	C	A	0.64588853796668	0.946312997265327	0.808289273120468	0.897343810399648	10.6893818869847	0.00107752202415089
22	44769731	A	G	0.635323952503581	0.499490866501938	0.60878104384091	0.521631659520206	4.35894352224104	0.0368151300319794
22	44770855	G	A	0.980433849707697	0.984974744487304	0.99	0.984234578638228	1.09042655508826	0.29637671738661
22	44771618	G	T	0.589178611864735	0.740635071364837	0.691106166076327	0.71594766846632	0.183111955314794	0.668712403509614
22	44771763	T	C	0.710250668126442	0.94000206261331	0.775314576529532	0.90255258531195	16.1620232177762	5.81482888713352e-05
22	44772640	T	C	0.486342966359973	0.779284347962114	0.694801623459528	0.731534902760965	0.652979320318639	0.419049504526682
22	44774901	C	T	0.46706998881204	0.519595519878494	0.562318561748006	0.511033858314662	0.499659736096915	0.479649669348741
22	44775730	T	C	0.601039870132275	0.459703281169244	0.575918395684587	0.482741145170218	4.91194237558878	0.0266716318352078
22	44776482	C	A	0.978323522080863	0.99	0.99	0.988096734099181	0.386397361583005	0.534199206504262
22	44776626	A	C	0.601340580783867	0.818434918122273	0.741978450162815	0.783048541136113	1.37338481132585	0.241231176581716
22	44778010	A	G	0.12263123678427	0.188549354165684	0.243132199353548	0.177804701032513	3.51299206564179	0.0608893971122175
22	44778142	G	A	0.135579446867312	0.212694245228248	0.287742747198658	0.200124533095416	6.50062081500787	0.0107836832508419
22	44778354	A	G	0.316395618684545	0.448673231271262	0.406802785015431	0.427111980419627	0.16799253771071	0.681902100124116
22	44778738	A	G	0.744278560137943	0.936146493152573	0.804062864145628	0.904872020071188	11.845538049576	0.000577996724762864
22	44779303	G	A	0.285831049268017	0.374835305232153	0.370492041424798	0.360327611509999	0.0663358809951104	0.79674841058544
22	44779428	T	C	0.0258220807908414	0.221007549026179	0.246942695519464	0.189192317703819	3.57315772484777	0.0587205488212763
22	44780525	G	T	0.01	0.179039179794214	0.223712292021101	0.151485793487757	6.24378603973672	0.0124629773264244
22	44782265	T	C	0.701263685083217	0.923307513967743	0.79783979056085	0.887114369859565	13.5504151868482	0.000232240043878383
22	44783452	C	T	0.989999999665685	0.989999999687257	0.99	0.98999999968374	8.64867403947149e-08	0.999765353100605
22	44784501	G	A	0.99	0.99	0.98999999531793	0.99	-6.2952783226793e-07	1
22	44784847	A	G	0.598545182849266	0.577465337530943	0.565465172784407	0.58090135231783	0.169532701701587	0.680527444753876
22	44784940	C	T	0.582487134607084	0.589527755449569	0.587597495963297	0.588380134252244	0.000376149385092757	0.984526341292813
22	44786552	T	G	0.405666471484426	0.535282129404396	0.532871905129583	0.514154777163441	0.19696987299754	0.657177875049416
22	44787383	G	A	0.408915456759372	0.713117261994106	0.701115936789898	0.663532367740844	1.15279873952366	0.282964040948251
22	44788913	C	T	0.405391590357619	0.714154917659731	0.688234751152288	0.663826495309487	0.478095241985865	0.489286362817078
22	44789369	T	G	0.344876998150876	0.439291254252456	0.465402781248374	0.423901730507898	0.832025034975238	0.361687621922339
22	44790876	G	A	0.975184192927752	0.765682240127755	0.825830625313005	0.799831058434155	0.597070067545523	0.439698116671625
22	44791807	T	C	0.846631646343927	0.471033245688773	0.78396788699209	0.532255784995563	5.66234161162249	0.0173329669833872
22	44792352	G	A	0.980769211658203	0.960580287918646	0.986368699641847	0.963871082488194	1.75525089292517	0.185217981376517
22	44792919	C	T	0.979021247538681	0.982270484584876	0.982079470660751	0.981740858946346	0.000593052296164903	0.980571304914749
22	44797687	A	C	0.909109043993105	0.961727332182705	0.959470157760958	0.9531505512078	0.147248871435132	0.70117842183149
22	44797723	C	A	0.0100000002795184	0.123615734058785	0.168674042576943	0.105096369452764	5.87805766559743	0.015330724815232
22	44798310	G	A	0.98999999848445	0.897270539609158	0.968865685466522	0.91238544140583	9.16768294406011	0.00246326243587828
22	44798536	C	T	0.99	0.989999999503112	0.99	0.989999999584105	1.14195086896576e-07	0.999730372762024
22	44798646	C	T	0.595323064952167	0.664884643969668	0.673678068284236	0.653546106589815	0.270024958062299	0.60331503070782
22	44800547	C	T	0.9777929270834	0.99	0.989999999999988	0.988010247114594	0.54148138691598	0.461819439332655
22	44804192	T	C	0.0100000004319725	0.117775663802685	0.106363113471971	0.100208230673259	0.0660282565598241	0.797209929791602
22	44804203	C	T	0.890136058496592	0.91575266695647	0.932751827207353	0.91157715977751	0.918032855286039	0.337992010875649
22	44804977	G	A	0.549073529896491	0.981484635610674	0.914653588383963	0.911001625379262	0.013351537889173	0.908010099086076
22	44805128	C	T	0.617390945253495	0.922214628521009	0.834554626522191	0.872528368148404	1.98874147993979	0.158472530910007
22	44807473	A	G	0.0628923863122757	0.435170313453945	0.288694700767947	0.374489011329853	5.24124972146844	0.0220574234137753
22	44809536	G	A	0.981589408978456	0.99	0.989999997824214	0.988629073663488	0.187612342617635	0.664911318082753
22	44812535	A	G	0.0342903901655486	0.458182955697802	0.431784618465994	0.389088467516044	0.378989274668743	0.538144656363595
22	44814793	A	G	0.354650816981211	0.239410134065062	0.249562960300294	0.258194365380394	0.0365966653964713	0.848288563867459
22	44815797	T	C	0.989999999900846	0.989999999899752	0.99	0.98999999989993	1.27615707844817e-08	0.999909865277205
22	44817844	C	T	0.41245269635759	0.288461938242989	0.320941406255417	0.308672431815669	0.123617825159426	0.725143315616811
22	44817893	A	G	0.432281311542547	0.376272222731806	0.366892180832963	0.385401704207957	0.282423648756839	0.595117053934307
22	44817955	C	T	0.38575913444486	0.304113477147976	0.312860202270601	0.317421719287368	0.0191387600705188	0.889969416182813
22	44818518	T	C	0.244374895007317	0.26567084009457	0.259477744513458	0.262199601045348	0.00498874288234455	0.943691410984978
22	44818636	G	A	0.909373851838939	0.936177314513033	0.966204460302726	0.931808350097155	3.64657545280684	0.0561846240345189
22	44818649	A	G	0.989999997758133	0.989999997267574	0.989999999999961	0.989999997347535	9.72270757874515e-07	0.999213255703575
22	44818900	T	C	0.908737184547794	0.777430718583343	0.773476010340043	0.798833672535549	0.734402917799112	0.391459743660393
22	44820190	A	C	0.989999999882116	0.98999999813006	0.98999999999998	0.989999998415645	5.15162019324821e-07	0.999427320097125
22	44820796	A	G	0.232594487432043	0.335989232926949	0.327816780803709	0.31913588941128	0.0601251215149633	0.806298290069934
22	44821815	G	T	0.420704002868111	0.749752858020433	0.66923916883796	0.696117894630605	0.501464923950365	0.478857153587703
22	44823445	G	A	0.989999999963445	0.659345570078018	0.698557944456359	0.713242242149343	0.0444257557260456	0.833063485868901
22	44823854	C	T	0.920478624000255	0.649312178916508	0.678350095506639	0.693512309465159	0.157172546518442	0.69177313868241
22	44824399	C	T	0.397966405954015	0.662562218927437	0.615868593054049	0.61943310141277	0.00631505592945865	0.936660919334175
22	44825330	G	A	0.893727990205913	0.638162342885907	0.669405401189312	0.679819543399068	0.0657090576145597	0.79769002707091
22	44828077	C	T	0.218654625730069	0.28086104085129	0.313125132093251	0.270721395186531	1.36437047260514	0.24278147432129
22	44828834	G	A	0.972905767648881	0.989999999992605	0.986504448349631	0.987213640120578	0.00152945893200165	0.968804045597015
22	44830242	G	T	0.401093691258037	0.688697191892487	0.628647623728327	0.641817821289072	0.105830570804323	0.744941840122875
22	44830840	T	C	0.458655545457297	0.825815620749138	0.787148837398364	0.765968528476567	0.156632494244109	0.692276013785696
22	44834292	G	T	0.719104189110758	0.74072382454913	0.790237018470826	0.737199823972676	2.50405357665501	0.113553684456114
22	44834394	A	C	0.845950960695704	0.99	0.950517850946124	0.9665200065934	1.26917340990573	0.259921804916633
22	44834475	G	A	0.915801889713679	0.677028186687406	0.689965665252252	0.715948300280688	0.590204969753643	0.442339869132219
22	44835936	G	A	0.916358422000447	0.631112949788358	0.686527387337161	0.677607961758929	0.0623214618561274	0.802863698491421
22	44836152	T	C	0.706026405021306	0.420681884712219	0.465137677218258	0.4671930415226	0.00136664479235891	0.970510393680021
22	44836249	A	C	0.674929568642366	0.442685931852215	0.458435276835867	0.48054164464901	0.365250499863733	0.5456046038341
22	44836301	C	T	0.76159643903567	0.779880723358607	0.754621845960569	0.776900385013968	0.497094487946426	0.480779568541563
22	44836651	A	C	0.828800471666491	0.44296272711634	0.521081188274945	0.505854279478014	0.148950552585655	0.699540271760485
22	44838670	A	G	0.67931194104932	0.443732729560198	0.471726246958339	0.482132141032925	0.0738880003634784	0.785757755862921
22	44842135	G	A	0.88431054603845	0.487960507357074	0.605759492581357	0.552565563662138	0.997586070454687	0.317895313984491
22	44842354	A	C	0.817369064303776	0.46651528680378	0.577248775884086	0.523704452536279	2.04759906306766	0.152446432370671
22	44844745	T	C	0.831659596715411	0.525337737618856	0.540428315040591	0.575268200651595	0.785062557197837	0.375597287917116
22	44844795	C	T	0.78153826799522	0.50120766697226	0.552828639351859	0.546901554939002	0.0240271725562216	0.876815792431539
22	44844922	G	A	0.875486757796745	0.619303048405873	0.688076872887945	0.661060993036585	0.402379124309115	0.525863128861273
22	44845407	C	T	0.907827934538067	0.728258320992349	0.76392566828147	0.757528168000301	0.043227181825216	0.835298088471241
22	44851458	A	G	0.746091140267323	0.440493463476543	0.457270966225443	0.490305884793441	0.240551083895755	0.62380837600574
22	44857420	A	G	0.989999999607875	0.989999998337254	0.99	0.989999998544365	3.96794558344114e-07	0.999497399534423
22	44857446	C	A	0.820126413965413	0.989999999991113	0.93973591402238	0.962310605468924	0.804464127852406	0.369762011259976
22	44866786	A	G	0.950720874251276	0.57102856767457	0.768786989389039	0.632918413646573	3.01688421953656	0.0824016416413643
22	44870957	G	T	0.666997076784936	0.989999999999725	0.81827041722258	0.937350523515714	1.1071312297546	0.29270640671967
22	44875652	T	C	0.951710182233258	0.752341116574942	0.753568137196703	0.784838274277248	0.903806215046489	0.341763171059105
22	44877205	A	G	0.989999999966763	0.989999999483814	0.99	0.989999999562535	4.15880077963002e-08	0.99983728630147
22	44877372	G	A	0.99	0.989999996413275	0.99	0.989999996997911	1.13544387848534e-06	0.999149796642047
22	44879762	C	T	0.69002094699316	0.776239759919343	0.695296629223981	0.762186093412375	4.42232576233341	0.0354716566009334
22	44880822	T	C	0.99	0.989999999896071	0.989999999999999	0.989999999913011	2.32776605566481e-08	0.999878266607499
22	44881127	G	A	0.926068803118023	0.778663298046939	0.78122048835281	0.802690395373525	0.560741258903547	0.453961732208757
22	44881968	C	T	0.70983012602477	0.70612095012419	0.693478572665442	0.706725545795984	0.15064007814337	0.697924425683369
22	44885590	A	G	0.941949300801437	0.960377156448561	0.986586696735104	0.95737341597808	4.06368657797155	0.043814746074809
22	44890672	C	T	0.239133229116258	0.526340480930887	0.466584441093316	0.479525698885102	0.0622395222477066	0.802990669310133
22	44891247	A	G	0.235322271158836	0.533585237510987	0.458698389618983	0.484968373995586	0.408476064186827	0.52274401010936
22	44891940	C	T	0.51020132115951	0.622216169191868	0.599016377518715	0.603957748962594	0.0163289747411323	0.898319218496991
22	44892049	G	A	0.640073184269358	0.707452190775055	0.747320509167337	0.696469412714626	1.70741809394281	0.191320702565265
22	44896225	T	C	0.18687884334784	0.52172859239808	0.46689871511954	0.467148083302891	2.04308794771072e-05	0.996393531746576
22	44898190	G	A	0.553059439863808	0.658388548789829	0.627846461400583	0.641219904034887	0.087894707289954	0.766870856939846
22	44910117	T	C	0.523455513519444	0.508433859634652	0.51220509312267	0.510882389217873	0.00127998104934238	0.971460313962924
22	44914354	A	G	0.549493274071226	0.493343319542558	0.518778043656517	0.502495762130731	0.200651205962082	0.654195724014199
22	44914711	A	G	0.504134947456749	0.486340191474635	0.487279327423581	0.489240736699719	0.00258452365800548	0.959454442566148
22	44915530	T	G	0.470540754764515	0.667761343548562	0.594354473837781	0.635614387576762	0.299927736739052	0.583927726885381
22	44920969	T	G	0.989999998154047	0.980980504607917	0.969015123246028	0.982450682055936	1.32280250437977	0.250089707491159
22	44922248	C	T	0.539856986998513	0.575638589382768	0.581792668084776	0.569806188194134	0.039491617293354	0.842477883268607
22	44922408	G	A	0.99	0.887686177635747	0.890218103559362	0.90436333068112	0.404500528015629	0.524774101838023
22	44922424	C	T	0.571015156249797	0.568541195880312	0.549077462126941	0.568944451420538	0.284308024715924	0.593891386926778
22	44922726	G	A	0.557006747004288	0.691260973508679	0.642530507452155	0.669377534588464	0.442829605765007	0.505759877580274
22	44923080	G	A	0.642328355419233	0.596959703848039	0.641705122309527	0.604354794054144	0.642706017479768	0.422732604422951
22	44924370	T	C	0.99	0.88525216437832	0.906391495570526	0.902326061584654	0.0262979553651732	0.871174784270336
22	44924394	G	A	0.554832146117837	0.62459471982845	0.652795059053974	0.61322342031362	1.05767339377329	0.303746430287082
22	44925925	G	T	0.25899857811416	0.716003317184403	0.584886729948765	0.641511544715954	2.27869376644931	0.131162299805726
22	44926003	A	G	0.295385871592181	0.386694403913719	0.388158657455197	0.371811113145308	0.0861021286337988	0.769192242366978
22	44926458	A	G	0.157623545983362	0.440901294695527	0.545691526195732	0.394727021655444	4.76249091518467	0.0290864252598301
22	44926599	A	G	0.515732807975019	0.639703051783142	0.561609261416175	0.619495902042418	2.93761878612434	0.0865382207251576
22	44927952	G	A	0.451998425302987	0.604030752544296	0.523903837139196	0.579249483203962	0.948495459937879	0.330102560916521
22	44928604	T	C	0.99	0.989999999805235	0.99	0.989999999836982	5.70577433225406e-08	0.999809411209997
22	44929315	T	C	0.99	0.989999999962222	0.99	0.98999999996838	5.35582083989321e-09	0.999941608036188
22	44929432	C	T	0.666997077030554	0.923639576559295	0.844208358956453	0.88180684913611	0.16397631685569	0.685521693782603
22	44930465	C	A	0.404963274495319	0.556321189761376	0.507755321328997	0.531649849573009	0.427243532355279	0.513344613843602
22	44930701	A	C	0.399832207104021	0.791029888713222	0.714669999508367	0.727264666610922	0.00226986789053853	0.96200065781428
22	44931095	C	T	0.857197708111954	0.695530043368004	0.735882104175032	0.721881872721268	0.147538794468283	0.700898557840612
22	44931592	C	A	0.667882435834781	0.616695003917274	0.553099951264835	0.625038555319828	3.97857085158549	0.0460826467904526
22	44933193	A	C	0.99	0.989999999075735	0.989999999999997	0.98999999922639	2.14052790629654e-07	0.99963085202273
22	44933336	T	C	0.807826253710432	0.616929308416046	0.576532290863965	0.648045510499031	3.34774193891928	0.067297270238312
22	44933883	C	T	0.868533737905071	0.540295591736232	0.735699813564205	0.593798409561753	13.3862936890806	0.00025346976159629
22	44933987	C	T	0.955162831846838	0.779205145626841	0.876911951018933	0.807886248480701	3.48379439427431	0.0619724870948494
22	44934153	C	T	0.987459955739928	0.99	0.99	0.989585972785608	0.0026962362612746	0.958588218960946
22	44934539	G	A	0.884475277022154	0.569476461296111	0.660264401199058	0.620821268259456	0.867685084796122	0.351596973165037
22	44934845	C	T	0.989999999700501	0.99	0.99	0.989999999951182	1.38235531556665e-08	0.999906189834118
22	44938593	T	C	0.810099845079272	0.768517939049353	0.723029222960731	0.775295789732229	2.35598661136711	0.124802903556225
22	44939197	G	A	0.407111702986001	0.790104192312115	0.689929969622961	0.727676416551958	0.673586327152809	0.411804037483428
22	44939242	C	T	0.507842177419852	0.67287646949063	0.665512324209775	0.645975879883093	0.0639554552070798	0.800350003925736
22	44940363	G	A	0.44155497723706	0.929891953244173	0.833382192261833	0.850293026155014	0.387433124957306	0.533651755514439
22	44940691	G	A	0.351636020722847	0.882478578844805	0.776504615200564	0.795951241870926	0.306728863091652	0.579694457045131
22	44941181	A	G	0.99	0.989999999527186	0.99	0.989999999604254	1.1771481074841e-07	0.999726249067431
22	44941648	T	C	0.989999998246333	0.99	0.99	0.989999999714152	1.00027259966932e-07	0.999747652364094
22	44943401	G	A	0.241421592210817	0.495311992802973	0.465480282361752	0.453927857506452	0.087221464811473	0.767739659917275
22	44945376	C	T	0.989999999820924	0.989999999825102	0.989999999999993	0.989999999824421	3.56940523330562e-08	0.999849256710926
22	44946521	G	A	0.897333257642337	0.726692427030437	0.846893049596105	0.754506882420177	3.79841733404662	0.0513010519725717
22	44946665	C	A	0.960570289748673	0.755682098595244	0.833315820637153	0.789078873753253	2.06896722364785	0.150323287271112
22	44948097	T	G	0.602273961541592	0.444464131252566	0.413018428833038	0.470187133589677	0.298465818978505	0.584845816755421
22	44951267	C	A	0.807441480600573	0.625362367605476	0.633786234811423	0.655041263023677	0.282777256482466	0.594886655511694
22	44953409	A	G	0.99	0.99	0.989999999994573	0.99	-9.69512616299067e-11	1
22	44953500	A	G	0.968789509173539	0.779506107500112	0.80145210942422	0.81035930197288	0.0779707970147564	0.780066392828318
22	44961161	A	C	0.947898497308625	0.930027916993876	0.945646840471569	0.93294082158518	0.422463941178494	0.515710139082736
22	44962655	T	G	0.989999999999501	0.917441078232536	0.99	0.929268182480551	0.733644558679122	0.391704389999751
22	44965320	G	A	0.466083748844731	0.218201332310101	0.200062781860574	0.258606166205246	2.93319830051921	0.0867754291352911
22	44965364	A	G	0.96600987111851	0.934466431204614	0.945060166805542	0.939608011910579	0.0762879717564689	0.78239232758326
22	44965740	G	T	0.260932019998692	0.250704205665675	0.162576078753074	0.252371339401957	3.04307225971368	0.0810823279816632
22	44968318	C	A	0.411961897387592	0.124052702212094	0.122364540994751	0.1709819010257	1.1532096361462	0.282878266976481
22	44968530	G	A	0.533678287061859	0.180289149120069	0.174887425348817	0.237891578604581	2.02277068383475	0.15495617548937
22	44970644	A	G	0.99	0.989999999857147	0.99	0.989999999880432	2.97302538275324e-08	0.999862425048659
22	44972707	C	T	0.99	0.99	0.99	0.99	0	1
22	44973739	A	G	0.803685443242049	0.576064291334515	0.514349353818999	0.613166539095443	6.42398256841062	0.0112589393850875
22	44974738	G	A	0.706630873505042	0.455384846746827	0.387018005557498	0.496337949108416	4.68987162281703	0.0303409141660137
22	44975433	G	A	0.0100000009919938	0.01	0.01	0.010000000161695	5.33567570144728e-08	0.999815695995972
22	44976340	T	C	0.369089472845337	0.397110133819985	0.387756379536012	0.392542766081118	0.016770070705398	0.89696257268273
22	44979388	C	A	0.670129108720648	0.6286118064866	0.589041975620449	0.63537912675075	1.51629015734033	0.218181767411078
22	44980838	A	G	0.753178963627795	0.739574933059592	0.746253471115757	0.741792390042209	0.014491675228466	0.904181045416171
22	44980840	G	A	0.752222063787078	0.733392046505199	0.740936056701556	0.736461339322145	0.0144009224800519	0.90448010320751
22	44980963	A	G	0.709108379162547	0.695226867967958	0.610686458170486	0.697489554292676	3.65435053383968	0.0559229542767138
22	44985305	G	A	0.989999999827361	0.926538364316748	0.976099803401548	0.936882610904978	3.24808052207097	0.0715071519650929
22	44986140	A	C	0.99	0.99	0.99	0.99	0	1
22	44987164	T	G	0.163084982564287	0.445893950642159	0.457590445036185	0.399796088845466	2.14342239091428	0.143182154542822
22	44988209	T	C	0.179340879023587	0.639553664862113	0.595063840122127	0.564538980770433	0.64423724672298	0.422180580869245
22	44994078	T	C	0.585305861870736	0.884102324622014	0.880207846775988	0.835398501193556	3.09778003061535	0.0783991353068679
22	44994468	T	C	0.686618614542751	0.686514627569974	0.703154163501605	0.686531577446537	0.187479484116814	0.665022752806513
22	44996472	A	G	0.320805781216777	0.605200841689186	0.577503261160872	0.558844446832184	0.267314174821907	0.605139163403761
22	45002548	G	A	0.860680327573959	0.662518980319646	0.674429999599725	0.694819279922098	0.156704583457216	0.692208829250562
22	45003015	G	A	0.99	0.99	0.99	0.99	0	1
22	45003748	T	C	0.84352216086416	0.592809826030203	0.654356760030222	0.633675936608138	0.294966254396926	0.587055473512714
22	45003878	T	C	0.343805825852299	0.350378910518977	0.337459823445693	0.349307497718309	0.10414190994275	0.746914683504696
22	45005361	A	G	0.302566530798941	0.271290278521629	0.259838014986324	0.276388307642831	0.11704030308341	0.732266956205936
22	45006830	T	C	0.351627961561655	0.344535741100308	0.356063983808982	0.345691773035508	0.0497984883422221	0.823414290639717
22	45007266	C	T	0.957615119260705	0.953539336333982	0.982136985187956	0.954203688951038	3.21411638063254	0.0730055991684312
22	45007348	A	G	0.908770589789305	0.694242286771828	0.734356095502198	0.729210400163677	0.010544292869138	0.918212655716039
22	45009991	T	C	0.862137655709524	0.639284290338147	0.678966678722711	0.675609388893681	0.00581497917135396	0.939215422252124
22	45011761	G	A	0.552812478854479	0.254472939854971	0.280266502173811	0.303102284711891	0.359104112125884	0.549004210118121
22	45011858	C	A	0.594022871939886	0.795168636257605	0.694865798190801	0.762381876673817	3.67435903091589	0.0552554954977151
22	45012097	G	A	0.433575821993641	0.733937873722134	0.68749758364493	0.684978859290389	0.0051450011022984	0.942817845096256
22	45014135	C	T	0.974395537245396	0.871376415682018	0.943081659397116	0.888168532496849	7.48862773233879	0.00620898542545878
22	45017735	A	C	0.940374122865427	0.69874247088011	0.738709692464607	0.738128430153717	0.000293584011698062	0.986329480714646
22	45018181	G	A	0.99	0.883840309786642	0.932274319694415	0.901144339291419	2.27249023845979	0.131688151788236
22	45020348	A	G	0.962887591386768	0.788714793471524	0.798166809583279	0.817104959531709	0.402315459244682	0.525895873643293
22	45026504	G	A	0.989999999974941	0.797231597842821	0.73890902165845	0.828652847390357	3.73053677463615	0.0534262219792762
22	45030752	C	T	0.989999998545528	0.921784576331	0.921787107954369	0.932903690151968	0.312050672562599	0.576424528577954
22	45035629	A	C	0.989999999997096	0.989999999997991	0.989999999448997	0.989999999997845	-4.88152343537573e-09	1
22	45040298	T	C	0.972633037216625	0.982080678082702	0.966702277200379	0.980540712621531	0.995522289097236	0.318396414003163
22	45041777	G	A	0.989999999361686	0.947290493366307	0.92643507763651	0.954252142843554	2.76639975581839	0.0962624512958513
22	45044681	G	A	0.737723356669584	0.668987459733379	0.62843755037068	0.680191410933981	1.61115066559954	0.204330129396891
22	45046145	A	G	0.989999997885263	0.937476898162884	0.945043244677932	0.946038163417632	0.00306995981256635	0.95581404549702
22	45048253	C	A	0.914858553216374	0.886589086253386	0.891139026274712	0.891197009368353	3.25015226221031e-06	0.998561560237032
22	45054561	G	A	0.654153177557055	0.801101126347538	0.771506183414713	0.777148610694689	0.0252141173451424	0.873834691778214
22	45054904	A	G	0.926448472202002	0.883126818141639	0.924506228234615	0.890188247753478	2.19730692185587	0.138252088611387
22	45057826	C	T	0.583148789824151	0.617699440558945	0.688956413504868	0.612067684489174	4.61030228023804	0.0317804307797537
22	45059248	G	A	0.697196424433011	0.834000066939787	0.777485476467161	0.811701073211183	1.1300532255788	0.287763986060293
22	45063743	C	T	0.285232925864024	0.28602131168505	0.283825118857509	0.285892804796223	0.00310671184307428	0.955550618399558
22	45065544	T	C	0.925818499233362	0.660224526785614	0.753641211240435	0.703516344294597	1.82815007823075	0.176346205369
22	45065866	G	A	0.928019345576389	0.655185734829558	0.812167107564205	0.699657613381292	9.41614268501171	0.00215083487560975
22	45066035	G	A	0.312672536155897	0.641669335804593	0.45268927549632	0.588042857461855	12.6834770608531	0.000368900931104505
22	45069410	C	T	0.894775040216936	0.914432203793952	0.953168201253116	0.911228086130899	3.21790614219245	0.0728367436246659
22	45078143	G	A	0.882488393080189	0.985552868077413	0.970808708919911	0.968753358652865	0.0137912020923244	0.906514598052849
22	45080649	A	G	0.981661389302836	0.927673537996461	0.99	0.9364735577594	10.1733017484693	0.0014248888031692
22	45080755	G	A	0.833519595116795	0.617732582957639	0.556933108955136	0.652905865939581	3.89081703589399	0.0485507991117305
22	45082873	G	A	0.896044965210834	0.989999999654671	0.98173902542053	0.974685329040326	0.240466886274508	0.623869108116359
22	45085284	T	C	0.927742637889033	0.65513848221966	0.770028229059961	0.699572959593768	4.4734991509957	0.0344244239385416
22	45089392	G	T	0.773456946124054	0.451187100668037	0.589229582277176	0.503717085477368	3.34665933671627	0.0673415497401256
22	45092955	C	T	0.802800423275339	0.725162904067424	0.755707939856866	0.737817819698314	0.241951280241968	0.622800335944917
22	45094043	A	G	0.95453157393174	0.638100995579164	0.80824005304736	0.689679179850633	3.62241276667534	0.057006143049201
22	45094694	C	T	0.989999999787585	0.99	0.99	0.989999999965376	5.13702686287173e-09	0.999942813175762
22	45095527	C	T	0.88417091611563	0.88295241857514	0.926155905532331	0.88315103367424	3.04972474622591	0.0807508275650922
22	45103486	C	T	0.842655326973399	0.532179688833251	0.639785535500189	0.582787217850095	2.81073995361167	0.0936351772085631
22	45104366	A	C	0.97249506271408	0.643845302998432	0.741694639559354	0.697415213832083	1.6116160704437	0.204264781129468
22	45107125	A	G	0.922997567138477	0.66139781631222	0.65916840244901	0.7040385756969	1.11065925776294	0.29193868543338
22	45109027	C	T	0.206261837214065	0.511564294479065	0.431577588638248	0.46179999394487	0.100292655358591	0.751478718460292
22	45109666	C	T	0.895856245105807	0.656313512182461	0.639641799667151	0.695358977648966	2.09913069845872	0.147382911031471
22	45110765	T	C	0.944365297106259	0.829425269188593	0.864805327221837	0.848160493739172	0.369348454188447	0.543359630766007
22	45110876	A	G	0.108104008653315	0.563247526731373	0.570082759950531	0.48905913328465	1.60085637179954	0.205781892583465
22	45111049	G	A	0.0679872549618701	0.225269932050585	0.199821182410081	0.199632855685125	4.0343624318334e-05	0.994932140141626
22	45111105	A	G	0.956400945557555	0.672141662106381	0.727638076393364	0.718475925308922	0.0639723127420068	0.800324249780492
22	45112276	T	C	0.99	0.951953436628539	0.956148002044107	0.958155026458087	0.0171400171428083	0.895838681536937
22	45112380	C	A	0.989999999921181	0.933879582115444	0.944864331833972	0.943027210217779	0.00413156607514613	0.948749460378446
22	45113922	A	G	0.903893418040525	0.571697090809085	0.61328497898194	0.62584509214781	0.0809738967796967	0.775981928989292
22	45115399	A	G	0.975835978937002	0.866491618198661	0.908676927004942	0.884314748999011	0.91901325565281	0.337734192550976
22	45115532	T	C	0.937564895059927	0.734655153514661	0.725730233480959	0.767729441386539	1.74676669980591	0.186283720071734
22	45115579	A	G	0.15506156721695	0.293885737992967	0.246680848826542	0.271257398156476	0.441906213695824	0.506203839282535
22	45116191	C	T	0.117728912197238	0.597827790971759	0.535482035034172	0.519571673731512	0.155510644099925	0.693323849712131
22	45116800	A	G	0.111914745305382	0.321198781977223	0.302296936189914	0.287085483999713	0.165426565605296	0.684208766782687
22	45117395	G	A	0.99	0.989999999607562	0.969336428788254	0.98999999967153	3.07917795433948	0.0793005975477856
22	45117594	T	C	0.895572421921873	0.517693712833769	0.601902057434377	0.57928794241513	0.390232291844683	0.532177324580402
22	45118533	T	G	0.689526412573771	0.800425008028443	0.788843882502635	0.782348536969331	0.0410024491408714	0.839533194638999
22	45119659	G	A	0.989999999957803	0.66009840506608	0.629782932968941	0.713872365033431	1.92918667126616	0.164847454612225
22	45121914	A	C	0.699988322733428	0.545824572198823	0.593502170859815	0.570953263535964	0.255172681274433	0.613456155648866
22	45124350	C	T	0.99	0.905000388173109	0.904407225944911	0.918855324900892	0.379812708594634	0.53770348857457
22	45124846	C	T	0.929807694820295	0.908090049811629	0.891757830580886	0.911630025948042	0.813389048131663	0.367120170825759
22	45125457	T	G	0.989999999481299	0.99	0.99	0.989999999915452	1.59223347270675e-08	0.999899319947081
22	45125680	C	T	0.99	0.99	0.932531131913794	0.99	7.62128930772664	0.0057683233760205
22	45126427	T	C	0.890028716127341	0.871273616380683	0.798792914354279	0.874330697639388	5.47371969310239	0.0193044963359221
22	45126988	C	T	0.989999999895886	0.986936451250574	0.99	0.98743580967976	0.51212652632555	0.474219745312562
22	45127816	T	C	0.989197000615458	0.98999999835064	0.989999999999998	0.989869109719806	0.0488850972956746	0.825014768705861
22	45130428	G	T	0.409001133187607	0.307124911209668	0.293901470073014	0.323730735392072	0.662678198904858	0.415616027627262
22	45131555	T	G	0.0982922288053247	0.145504242755332	0.156953339091343	0.137808684481481	0.405257490192538	0.524386484390058
22	45133238	A	G	0.730955454427147	0.816239837127759	0.838543634237375	0.802338482747559	1.40271860396915	0.236268917609323
22	45133340	G	A	0.80505503105576	0.89829531997722	0.899405317265782	0.883097152883022	0.415879965779633	0.519000053526434
22	45142177	A	G	0.920088047850486	0.7549382302754	0.80671438995451	0.781857650540139	0.359929618450792	0.54854532620494
22	45146224	A	C	0.0819031756297504	0.169319424682194	0.197531539656706	0.155070576086645	0.321667809400602	0.570607072331449
22	45148348	G	T	0.578716501238471	0.478039992263627	0.451689216133592	0.494450263226527	0.889929227375489	0.345496487331922
22	45149986	G	A	0.989999999998986	0.989999999966145	0.99	0.989999999971498	2.78701633521758e-09	0.999957877919054
22	45150130	C	T	0.901948859040803	0.702881919836641	0.796186695623352	0.735329830926919	2.71329295876692	0.0995153771548315
22	45150659	C	T	0.196854934483092	0.523312338149452	0.452677877272235	0.470099781351836	0.192798036289429	0.660597968069899
22	45155346	G	A	0.99	0.99	0.99	0.99	0	1
22	45155895	C	A	0.311492492296974	0.254030211522031	0.217742069241325	0.263396563288347	1.49999622864401	0.220671942205436
22	45156255	C	T	0.650764261473443	0.57224268113683	0.542666297424988	0.585041698731698	1.26593639880121	0.260530395215898
22	45157103	G	A	0.47389015892665	0.25312050420537	0.227184626408702	0.289105957924938	3.46317825157547	0.0627495930146776
22	45157213	C	T	0.841689983986601	0.624713621785943	0.7278654033644	0.66008076882465	2.0345553579725	0.153759143337814
22	45158955	A	G	0.515040058678204	0.0622793055282561	0.110835048993801	0.136079308291698	1.01445837382337	0.313837114698429
22	45166701	A	G	0.925180048677471	0.684292856820303	0.711127705427329	0.723557469093021	0.121252743971851	0.727679739540359
22	45169376	C	T	0.0100000000397387	0.189702630719843	0.137759563212081	0.160411101918986	0.215178485571039	0.642738486802834
22	45173005	C	T	0.0204395791044774	0.0714590243133018	0.109817725859105	0.0631428547442634	4.97422182081576	0.0257277751618282
22	45174712	G	A	0.962846904954204	0.801480838792948	0.841205879395675	0.827783507577233	0.238721649457983	0.625130935170762
22	45175971	T	C	0.0285178733164919	0.172396949114834	0.119864585891907	0.148944659759705	0.739003715446541	0.389980210585439
22	45176861	G	A	0.989999999226399	0.976842693511706	0.985509640774573	0.978987334343201	0.443117193287591	0.505621743500819
22	45180510	A	G	0.018916614735307	0.0904242611216867	0.0597131502544094	0.0787685147607068	0.857014473617708	0.354575520766899
22	45180554	G	A	0.0194657387930193	0.090398359841607	0.0462689976334009	0.0788363426106872	3.02875592073704	0.0818007154886443
22	45181038	A	G	0.989999999926738	0.96519470896106	0.858352621186699	0.969237971388466	14.559356279899	0.000135812563233857
22	45181545	A	G	0.0190638499439394	0.11962108694927	0.0537737730128311	0.103230257317402	2.49825954774001	0.113972190163122
22	45182565	C	T	0.872074553102795	0.706853838502986	0.754495587126185	0.733784814982755	0.387503168613133	0.533614770718235
22	45182969	A	C	0.756417922498949	0.449165013842275	0.530599535043892	0.499247237953313	0.216017484754989	0.642091295032895
22	45183014	A	G	0.918991920262099	0.877588439252722	0.908027953833877	0.88433720665725	0.698633507519572	0.403243236792818
22	45183868	A	G	0.292037120380388	0.693261634041721	0.604374648475324	0.627862038314924	0.231484344920082	0.630425386719852
22	45185737	C	T	0.989999999953184	0.989999999777595	0.99	0.989999999806216	2.43546094648842e-08	0.999875482427715
22	45187790	G	A	0.517254767372582	0.959333584657611	0.911417821623755	0.887274737440152	0.598014417166611	0.439336620275423
22	45188624	C	T	0.970716117339341	0.793024827405578	0.811895838553002	0.821988507664782	0.111001461831571	0.7390068538064
22	45188671	C	T	0.934067217471257	0.680909532432173	0.673826544294256	0.722174235093544	1.40790598657275	0.235404322615825
22	45189402	G	A	0.960800745593658	0.872910141100202	0.884870549556766	0.887236309632636	0.00850870723719697	0.926505249405084
22	45189871	G	A	0.926932740266618	0.824740440153088	0.88816936459717	0.841397785071593	1.82660367710781	0.176529229496312
22	45190750	G	A	0.99	0.949296847819642	0.95119308182141	0.95593146162504	0.0254704240085331	0.873200463491064
22	45191452	G	A	0.942568059122953	0.834794004876589	0.82967952895446	0.852361175718746	0.569028726652952	0.450645132845117
22	45192621	A	G	0.923359153359732	0.734696647809448	0.828394545462713	0.765448636214144	4.23471926596807	0.0396051729287072
22	45192660	G	A	0.986234509356636	0.975674035021737	0.978145850397299	0.977395392338325	0.00303815216602685	0.956043312419049
22	45198494	A	G	0.91622502514669	0.66408958427923	0.694629920786818	0.705187661140626	0.0841602704063977	0.771736755421755
22	45199058	G	A	0.817988633438892	0.533837650553683	0.612124640214524	0.580154260763972	0.519033217705483	0.471254375373154
22	45200987	C	T	0.956841867903486	0.735198691930151	0.70274240614312	0.771326529613804	1.11737917897463	0.290483485149823
22	45202239	G	A	0.909865914423126	0.654598790740055	0.688221656961166	0.696207331900395	0.0487079320565611	0.825327015749533
22	45203444	C	T	0.986758820087168	0.980075044184147	0.973582340803053	0.98116449965634	0.375744468793393	0.53988957036766
22	45205323	C	T	0.974910415862709	0.988324823639509	0.9888894936356	0.986138275171891	0.0627509546035872	0.802199617222796
22	45205728	A	G	0.915902631823917	0.79227786063542	0.71111920605945	0.812428698339145	7.29781175876622	0.00690386415597167
22	45207597	T	C	0.823248640710576	0.711027226422945	0.77171913821566	0.729319316951829	0.816591572132046	0.366178598449122
22	45210666	G	A	0.887716929984491	0.715371099950719	0.785299851235953	0.743463470246224	1.34962975351147	0.245342854219005
22	45213113	G	A	0.957681652309537	0.909388741357611	0.951834863850661	0.917260485842775	2.99136632186706	0.0837095108349618
22	45216149	T	G	0.989895756520999	0.79642958361328	0.765404316049284	0.827964569797238	4.13593074736096	0.0419819747656033
22	45216340	C	T	0.949845467184112	0.891582791319224	0.828550946932027	0.901079607485201	8.57373731052928	0.00341046388440764
22	45219187	G	A	0.635674210051358	0.750881629946092	0.750930857298051	0.73210282050325	0.312763979956685	0.57598902885247
22	45220994	G	A	0.668363489320937	0.850431759113559	0.795273138194534	0.820754631137362	0.470104153188568	0.492939257114888
22	45223760	T	C	0.739110203371531	0.780678597513664	0.765159922957662	0.773902949268497	0.0196818438812133	0.888429288784135
22	45225297	T	C	0.472561420963069	0.633810248071675	0.544329205142332	0.607526689252972	2.51719695434624	0.112610595774117
22	45226990	A	G	0.550595608710041	0.637367932062257	0.582531195295899	0.623224043355846	0.474681687999824	0.490841220890416
22	45227273	C	T	0.710136130872941	0.837671361599846	0.758067586186372	0.81688311899136	2.20449878801581	0.13760861338028
22	45231570	G	A	0.780272187620811	0.849307000588118	0.804926834031023	0.838054326074447	0.897342097730317	0.343495393538993
22	45231883	T	C	0.741369847227117	0.841079365008943	0.824764501252263	0.824826713610506	2.72316454873898e-06	0.998683330405343
22	45231892	A	G	0.774625612357619	0.868411802081628	0.833051313473666	0.853124653156615	0.519094877726404	0.471228036940133
22	45236613	G	A	0.8365673028473	0.936603170127604	0.876373638379191	0.920297323760914	1.27452492065778	0.258919521141893
22	45236935	C	A	0.979585773552925	0.94629558423808	0.978432275178687	0.9517218850964	1.80746563907138	0.178812549583273
22	45237686	G	A	0.750749736753739	0.948199095595816	0.761302639658757	0.916014850104557	10.8748328274254	0.000974798274783337
22	45241632	A	G	0.987552005692587	0.962694543379403	0.974759136460479	0.966746309736452	0.279060411216762	0.597317718730148
22	45242240	G	A	0.824355226936973	0.968762706938918	0.916743228166902	0.945224287698601	1.22614747959716	0.268157571907879
22	45244160	T	G	0.874913860774634	0.606340810420221	0.639892397793376	0.650118217627991	0.068195438296051	0.793982569461293
22	45244930	C	T	0.811187361638426	0.522553504466692	0.597757149989807	0.569600823185685	0.566719555823317	0.451565430070105
22	45246480	G	A	0.99	0.99	0.989999999999984	0.99	-5.14290720468131e-12	1
22	45247175	A	G	0.865524564073534	0.501825966175869	0.623084842179186	0.561108837633189	1.68894656149781	0.193739893767693
22	45248214	C	T	0.570259531232401	0.791102505954166	0.818693187635148	0.755105101074519	2.13385140507664	0.144078344728674
22	45251423	G	A	0.483829664006901	0.786023426885886	0.76953147047561	0.736765843536611	0.142967838153359	0.705348225636507
22	45253872	G	T	0.590152150626942	0.776727133732213	0.767160462371027	0.746315411486054	0.42480904400455	0.51454712670551
22	45253895	C	T	0.99	0.90329243755677	0.89113142247805	0.917425770235016	1.58452819208765	0.208109647819148
22	45256512	A	G	0.989999998789926	0.975400787270462	0.979226971967543	0.977780458748134	0.0133636272889275	0.907968646625091
22	45256838	G	A	0.487870259729137	0.989999999977812	0.814357651114934	0.908152852317278	1.5035546617965	0.220125228207882
22	45257942	C	T	0.791813003942828	0.763288268663079	0.82971188059325	0.767937800513678	3.00223726375875	0.0831496216749289
22	45258324	C	T	0.849298085702014	0.846777663831274	0.837237263205965	0.847188492596204	0.120100531654469	0.728925480437558
22	45258457	A	G	0.874493353463472	0.764534955835365	0.785928141649769	0.782458174648746	0.0126340458176794	0.910505247266937
22	45277664	G	T	0.174984641869925	0.627626141028333	0.631275280847825	0.553845576665512	2.6248293130674	0.105203817650735
22	45278109	G	A	0.113734202549239	0.429165159270727	0.44421940298165	0.377749913325124	3.18269345960684	0.0744219592022589
22	45279498	C	T	0.208684236493669	0.613733944884832	0.628110364486821	0.547710842417073	4.94843371058199	0.0261143170612159
22	45279529	A	G	0.968068103443759	0.857363294813093	0.816633729004034	0.875408178619892	4.9622978040958	0.0259057618664964
22	45285070	A	G	0.989999999991788	0.703204089143877	0.77216263536841	0.749951822612086	0.136405602949699	0.711880804392556
22	45286486	G	A	0.896571477621319	0.904041595854432	0.876724933134468	0.902823966582435	1.19285056097646	0.274755317585066
22	45288183	G	A	0.9500653440948	0.947012975164061	0.972814455950692	0.947510511299771	2.14646020814805	0.142899017935134
22	45289153	T	C	0.989999999570159	0.986952194180425	0.99	0.987448986458952	0.517600433873637	0.471867067309268
22	45291833	A	G	0.868901237480893	0.6970301306524	0.682555617087693	0.725045121065445	1.53928105969627	0.214724849706206
22	45292492	C	T	0.99	0.987362228594507	0.99	0.987792185333602	0.294068943990129	0.58762477669958
22	45297872	T	C	0.887067938644673	0.74860999900886	0.740837104827314	0.771178643169498	1.00089592091152	0.317093818299201
22	45299446	G	A	0.99	0.989999999543187	0.98999999999998	0.989999999617648	1.21093926722428e-07	0.999722347726547
22	45300866	T	C	0.931601959424983	0.738114501194722	0.707710799991904	0.769652956886254	1.16688329327674	0.280042566477461
22	45301457	C	T	0.911018329472336	0.765501050697144	0.686538975659748	0.7892203671375	3.33277209452916	0.0679123220575222
22	45302662	G	A	0.909672082193939	0.855141742765958	0.813210991228221	0.864030188092718	3.45434720401938	0.0630856413636353
22	45303125	C	T	0.01	0.316866220561366	0.211699159077031	0.266847026609863	1.0956454988649	0.295223725247729
22	45303255	G	A	0.989999999901841	0.964381170422771	0.910588211111293	0.96855703962786	5.96124406072054	0.0146237189232948
22	45304506	A	G	0.95168672474515	0.936816442436332	0.950625595378001	0.939240298452669	0.419447984504704	0.517212617833918
22	45305136	A	G	0.99	0.878225107479814	0.843377745351796	0.896444414960604	0.138636393340263	0.709640402458915
22	45305689	C	T	0.989999999620693	0.99	0.989999999999967	0.989999999938173	2.43551805719235e-08	0.999875480967777
22	45309653	C	T	0.0192881110740075	0.265541763606337	0.32249891782054	0.225402418243567	4.05421428022844	0.0440612190604243
22	45311891	G	A	0.959254701967598	0.822602886561155	0.858816330347728	0.844877132472405	0.20930940206298	0.647309226797834
22	45312801	G	A	0.937213841437021	0.905797920366099	0.924167596981149	0.91091871550066	0.393118083491546	0.530664941576458
22	45313200	C	T	0.941886874571882	0.815856044386242	0.813730871831695	0.836399069706502	0.534907023921826	0.464551119169165
22	45314246	C	T	0.200274722725264	0.773256791601955	0.682539541642444	0.679860714375054	0.00543237084955135	0.941245423424748
22	45314924	C	T	0.875961046871688	0.814849807599656	0.785849334017296	0.824810939600997	1.63582319885986	0.2008995064897
22	45315441	G	A	0.72556253936488	0.484361357964583	0.424501932367902	0.523677150532831	2.83490411122004	0.092236306849685
22	45315672	A	G	0.78800195987615	0.494648309394885	0.514473639787113	0.542464954423331	0.514509196132957	0.473193347777897
22	45315932	C	T	0.83334643505983	0.635717224304259	0.567640715086607	0.667930785657417	5.11624247052589	0.0237028876057923
22	45316747	C	A	0.989999999998595	0.748077321615843	0.812205258006264	0.787510718192232	0.211550658846682	0.645554719004488
22	45318725	G	A	0.0100000000709457	0.139599655784281	0.0964627448613013	0.118474911903007	0.28929678884431	0.590671517253347
22	45319317	T	C	0.880423189052783	0.736838047605292	0.68207443497856	0.760242425661233	1.75922772471	0.184720871505311
22	45320631	G	A	0.177033323444318	0.625056412442236	0.663910969368273	0.552028648935576	7.58855409010654	0.00587400428361382
22	45325557	G	A	0.989999999356201	0.955468686779863	0.934833891303357	0.961097290729806	2.30390824386281	0.129048926082484
22	45326561	C	T	0.891822539742176	0.733045262088658	0.708988641936085	0.758925958346182	1.89296003589775	0.168868436422527
22	45327677	T	G	0.0670018802588676	0.219828658295252	0.288995548148194	0.194917893475321	7.04803609452129	0.00793522057551977
22	45328225	G	T	0.989999997853204	0.989999998720236	0.99	0.98999999857891	4.67699952448338e-07	0.999454338025106
22	45328566	G	T	0.94465164820166	0.989999999819659	0.987377037277436	0.982608218505925	0.169946132000449	0.680159686305284
22	45330934	G	A	0.0887965692772653	0.177804871850032	0.231187205971274	0.163296518530671	3.43304218737657	0.0639042844272202
22	45331876	T	C	0.963036346942438	0.835666980113656	0.858384436160701	0.856428186906747	0.00386779835514574	0.950410230998358
22	45333182	G	A	0.133349103954554	0.287652834781721	0.352027845335527	0.262501326656893	6.42766312310313	0.0112356311521135
22	45335336	C	A	0.955400918616675	0.868158799140483	0.84021046963091	0.882379264615102	3.11459801226326	0.0775936231016719
22	45335404	C	A	0.0159781811908734	0.0984472930336475	0.131071431017161	0.0850048278032753	4.42171748701124	0.0354843030919448
22	45335690	G	A	0.989999999928671	0.99	0.99	0.989999999988373	1.60687239597124e-09	0.999968016148787
22	45337329	C	T	0.204088800613534	0.493915868825111	0.379574985957364	0.446674056706624	3.4021436458451	0.0651117505760582
22	45337943	G	A	0.189710420455199	0.478579049196376	0.362772464104862	0.431493462711564	3.67595886168489	0.0552024931089916
22	45338213	C	T	0.938765893913916	0.90075140082605	0.957341011514828	0.906947763199372	4.68203736405425	0.0304795793043068
22	45338865	G	A	0.136877153463531	0.37541946914977	0.372498314032526	0.336537071692913	0.498330822190403	0.480234463986427
22	45339110	C	T	0.919540139602194	0.821944348185059	0.878401221610007	0.837852462186052	2.30021191073858	0.129356349537805
22	45339405	C	T	0.898725425032854	0.98999999885973	0.912208589215767	0.975122243325949	14.9081812318451	0.000112872422997155
22	45339473	G	A	0.142186896687421	0.493454293009459	0.345815064958079	0.436197707408967	4.2758176425719	0.0386583605100524
22	45340485	G	A	0.911069437753135	0.835110186024258	0.888670155074282	0.847491544056065	2.79317887445405	0.094666264690394
22	45341681	G	A	0.99	0.989999999172511	0.989999999999997	0.989999999307392	1.44575036066248e-07	0.999696620168576
22	45342825	A	G	0.0877565998683593	0.278449771830522	0.235724218648527	0.247366784800689	0.101241371543292	0.750344994850854
22	45345833	A	G	0.0565204068058314	0.263949440111841	0.20908536530477	0.230138507682961	0.381958990573541	0.536556678035094
22	45350663	G	A	0.102807170833907	0.268723793946586	0.255399046897627	0.24167938437922	0.125740805025799	0.722889651184762
22	45353108	A	G	0.906833849759397	0.78591280262738	0.785790660411413	0.805622933309899	0.401389927693931	0.526372312028121
22	45355198	A	C	0.15769476774793	0.26063492200606	0.274691752222371	0.243855676861985	0.652980132341566	0.419049215301727
22	45359429	A	G	0.130550540987932	0.319166100028538	0.259823641745928	0.28842176390492	0.667909166872646	0.413781517667926
22	45360831	G	A	0.986139982892221	0.966601887496685	0.978245631934579	0.969786597046158	0.268839900579877	0.604111040401485
22	45368531	C	T	0.950146933902302	0.777411044043567	0.827552263549348	0.805566994090541	0.560642489201186	0.454001489701376
22	45369469	G	A	0.878880512420528	0.793331873144132	0.812972640603412	0.807276301346185	0.0248288089101078	0.874794384414957
22	45379300	C	T	0.979531823447994	0.850939226934891	0.857528193687704	0.871899820166527	0.286291845624118	0.592606661269474
22	45380668	T	C	0.989999999513742	0.931696719529181	0.924200457335631	0.941200154166664	0.776347131747238	0.378260650127822
22	45380695	G	A	0.979439789984367	0.945703669769488	0.96857390884868	0.951202657364513	1.17678566839105	0.278011342339544
22	45382464	C	A	0.949480434326402	0.807559995644474	0.822131230496863	0.830693027149628	0.080456995572403	0.776679057328519
22	45383230	G	A	0.105261146220549	0.295655375074611	0.209592567409898	0.264621115771399	3.19234286025341	0.073983908776492
22	45383939	T	C	0.10393473391716	0.343084345730324	0.26831204924102	0.304102959004778	0.956247480229062	0.328134136773537
22	45390276	G	A	0.230073968991105	0.629474457551268	0.506969973292336	0.564372177915962	1.87026379032054	0.171444870336755
22	45392369	T	C	0.0307942397305309	0.186323823306205	0.199135000260602	0.16097250118337	1.7285161829379	0.188600505671374
22	45395468	C	T	0.0100000007655012	0.0120558479853081	0.0515717980786589	0.0117207448884796	8.76375842238608	0.00307275180551841
22	45396440	A	G	0.941845871780233	0.624750654930342	0.713605368680604	0.676437175276874	0.259540378939085	0.610436096534867
22	45396585	T	C	0.340775414953522	0.74765460922369	0.710140773640431	0.681333300557652	0.692529667307847	0.405305277615288
22	45398758	G	A	0.0298793818658791	0.281909260499901	0.247363245542073	0.240828390282555	0.0453805505788662	0.831305815448752
22	45398939	C	T	0.99	0.99	0.99	0.99	0	1
22	45400147	T	C	0.989999999998679	0.99	0.827319215050386	0.989999999999785	10.9701083903625	0.000925933443193932
22	45406391	A	G	0.106185977822049	0.523168932128447	0.442657124094948	0.455200710576504	0.0659578435642943	0.797315729286255
22	45407806	A	G	0.155598985643106	0.401276803337311	0.291625352901863	0.361231319053156	3.77770355173711	0.0519398999459948
22	45408133	T	C	0.153037198157984	0.331576661823031	0.26711088863675	0.302474729245629	1.02709699016394	0.310841477774497
22	45408177	G	A	0.131126321617174	0.391931126902056	0.29951999738389	0.34941994364062	1.99465106456581	0.157855418112861
22	45408407	G	A	0.0919262483528765	0.185581180914877	0.233047107925288	0.170315426907271	2.2518459741937	0.133455117972265
22	45409136	C	T	0.883110738693423	0.881399347294777	0.871632564724363	0.881678304092756	0.13547711526844	0.712819428731487
22	45410761	G	A	0.951924921481311	0.866331963195818	0.861767885353245	0.880283615396353	0.572443949198461	0.449289387209629
22	45412407	A	G	0.100306817907789	0.250976900470613	0.152272716834767	0.226417677012873	5.19525145352311	0.0226486781824612
22	45413404	A	G	0.0846145190344799	0.222741434428239	0.143176835306228	0.200226747219056	4.15054242505018	0.0416211889201799
22	45415987	G	A	0.847564408472698	0.534314501671349	0.62562035749163	0.585374236479969	1.06495757228458	0.302087194909647
22	45421242	C	T	0.939363697170555	0.893835761404879	0.847420309096057	0.901256814934684	4.69956321260302	0.0301702838910674
22	45421536	A	G	0.944337287437072	0.757728636979135	0.725617187545019	0.788145847003779	4.00712124454447	0.0453084495859031
22	45425233	A	C	0.951868464543516	0.781390058050161	0.744588109207716	0.809178038308578	4.19663800710047	0.0405042054656758
22	45425428	T	C	0.933969370065699	0.864990806056457	0.8739758458649	0.876234311989964	0.00736333628842726	0.931617548720801
22	45428606	T	G	0.989999999371861	0.938186654726063	0.87502787952317	0.946632229903328	8.51534358773685	0.00352164426618367
22	45429394	T	G	0.95395352934575	0.86513181937033	0.878823260101223	0.879609758096324	0.000870391882472284	0.976463901112652
22	45430277	C	G	0.93157362761463	0.882903763973793	0.885042937267785	0.890836951747249	0.0530723974760778	0.817800795886908
22	45431455	A	G	0.631703285862931	0.438969618452956	0.409831996469856	0.470385206240782	1.280542384881	0.257798212364981
22	45431796	A	G	0.99	0.927413172264167	0.871597994087211	0.937614825185108	11.0948133561739	0.000865694961983534
22	45432012	A	G	0.834015288583812	0.657291692256689	0.707833679509649	0.68609763845801	0.360316667343714	0.548330419159848
22	45432334	C	T	0.99	0.989999999999952	0.875668375045188	0.98999999999996	2.5479382810208	0.110438286144044
22	45432634	A	G	0.873827748535901	0.722273806059682	0.709227353530511	0.746977098683306	0.893072746646701	0.344645978920922
22	45432707	C	T	0.868496483604537	0.916353563473695	0.914806037772222	0.908552859455022	0.0803956847354634	0.776761905667885
22	45433327	A	G	0.872682055606472	0.66992934539283	0.588515619562924	0.702978037157654	9.56113856902324	0.00198739804625185
22	45435080	T	G	0.638431783254916	0.675432249584949	0.578281681243069	0.669401173573154	1.2298530626775	0.267435615782792
22	45435202	T	C	0.865681027348725	0.675292195878547	0.576161176945463	0.706325575408186	12.9508131937605	0.00031978255659386
22	45437092	G	T	0.859854536687226	0.686892399033274	0.590131390364192	0.715085227470868	10.1733499628056	0.00142485154297281
22	45437561	C	T	0.858137140777528	0.730751662517328	0.703678677895166	0.75151549547374	1.52179450442249	0.217348133096056
22	45438091	A	C	0.727114330347591	0.562265809650239	0.606161085340811	0.589136118523907	0.136877267266389	0.711405380781184
22	45439944	A	G	0.99	0.984865558179077	0.989843291537314	0.985702472195888	0.240104616585013	0.624130565375291
22	45439960	G	A	0.99	0.99	0.99	0.99	0	1
22	45440531	T	C	0.865927926241084	0.689264965348185	0.755262949112527	0.718061027973727	1.30282643734945	0.253697587060706
22	45440574	C	T	0.99	0.99	0.99	0.99	0	1
22	45441442	G	A	0.989999999948381	0.666697973990547	0.900912964648596	0.719396204221674	6.62549254840734	0.0100529339214284
22	45442840	G	A	0.989999999984434	0.98999999999414	0.989999999042453	0.989999999992558	-6.70943454973827e-08	1
22	45444718	G	A	0.99	0.98999999703608	0.989999999999998	0.989999997519199	8.95193405580485e-07	0.999245084341115
22	45447917	T	C	0.985093696679809	0.927849735934975	0.962395982337866	0.937180501536383	1.56296370651786	0.211231803756315
22	45449890	A	G	0.697610045882888	0.435887174365173	0.48681604044732	0.478548002422561	0.0124989934487186	0.910982861830566
22	45451267	T	C	0.102767550756961	0.176202361393877	0.114542013443966	0.16423248726006	2.10725758928576	0.146601835937757
22	45451355	A	G	0.071536548453537	0.232319386805871	0.251857673194803	0.206111784154441	2.0522067994733	0.151985751120581
22	45451727	C	A	0.310100450466652	0.650086789137052	0.544418127174731	0.594669015933777	0.926502903791057	0.335773295111296
22	45452309	A	G	0.33140222595899	0.645265729325312	0.531689849079447	0.594105978276602	2.53201091094121	0.111557965213532
22	45454171	T	C	0.778868506132417	0.732594559290175	0.718438826139111	0.74013721262546	0.422183521725992	0.515849515415955
22	45454275	T	C	0.0923205815598905	0.271456646034501	0.208644539398929	0.242257467525139	1.1111523537644	0.291831589543581
22	45454839	G	A	0.479436310461479	0.686241476241715	0.607174366475526	0.652532234219537	0.674328439367813	0.411546574102363
22	45455407	C	T	0.986165873005008	0.866634577257907	0.79809587670861	0.886118178464684	9.95420106383391	0.00160482756699969
22	45455599	A	G	0.962966216876744	0.913836392522078	0.99	0.921844553891889	7.16812132447699	0.00742104513486331
22	45456420	G	A	0.97992029270425	0.886133549470459	0.848700744191398	0.901420788617567	2.34043546460743	0.126054311755591
22	45458791	T	C	0.936515811403412	0.736978049532067	0.714438681079336	0.769502704717096	3.02679402162012	0.0818996965243051
22	45460374	G	A	0.98787374531986	0.913188201289956	0.880774424979447	0.925361944966831	3.0491335950005	0.0807802260031591
22	45463426	C	T	0.989999998983308	0.989999998920695	0.989999999999995	0.989999998930901	3.41359079157034e-07	0.999533828449451
22	45464956	A	G	0.99	0.989999999603668	0.99	0.98999999966827	8.78313320668648e-08	0.999763536131745
22	45465029	C	T	0.887578404179792	0.691299776237273	0.693649798106147	0.723293192591904	0.751448389336112	0.386018049243702
22	45465068	A	C	0.950373719230275	0.738765188099534	0.696951013138899	0.773257378673845	5.51760722271521	0.0188259921629848
22	45466415	A	G	0.974697865593451	0.746649583619925	0.752881887497419	0.78382145358161	0.66225620797911	0.415764545277699
22	45472046	C	T	0.873824853751381	0.726564455882988	0.692440829160559	0.750567900735536	2.82472993482082	0.0928225046268688
22	45472103	C	T	0.89224127170525	0.73124968108042	0.601427913039227	0.757491310352268	9.46234697960024	0.00209732550511678
22	45472574	C	T	0.902535145544755	0.643831107833938	0.662991452158576	0.685999865980802	0.423616364690447	0.515138042288821
22	45475332	C	T	0.546970865506656	0.635008450553416	0.615221034697679	0.620658324190794	0.0149695176627884	0.902621850789061
22	45479161	G	A	0.815823080611782	0.662704981016033	0.671185346152363	0.68766323125014	0.201359503350635	0.653625724706565
22	45480374	C	T	0.589446874612113	0.65153182998321	0.680800869468671	0.641411982257721	1.38066446290064	0.23998799756744
22	45480705	T	C	0.699628514967181	0.668086981353567	0.69903483582092	0.673228251332586	0.426321360040119	0.513799543580897
22	45483583	T	C	0.480944562770838	0.406147669012407	0.384255096670079	0.418339562695031	0.743417647509822	0.388568278431718
22	45484800	C	T	0.590030876962197	0.653128686586691	0.68714092380148	0.642843743617899	1.39735841324958	0.237166359490248
22	45489311	A	G	0.892208838651337	0.781639591923704	0.724637684325399	0.799662379140308	4.76395074639624	0.0290617681536259
22	45489486	C	A	0.521373345750442	0.601055004079089	0.63200403657012	0.588066893771519	1.01068554401065	0.314738659898967
22	45490736	T	C	0.855543960195159	0.667956656352765	0.680825060686246	0.698533386879076	0.172633069927816	0.67778223905365
22	45491630	A	G	0.610503410313075	0.434861011508264	0.425909675646133	0.463490722513448	0.800601501003633	0.370913591448649
22	45492443	A	C	0.989999999447463	0.99	0.99	0.989999999909936	2.15958544645426e-08	0.999882746650989
22	45493589	G	A	0.866344774636942	0.711048640235121	0.673641767563408	0.736361910142618	1.65933179728931	0.197693567393957
22	45494840	G	T	0.813372912670931	0.695277868371546	0.748125229132573	0.714527360592346	0.963789505227803	0.326233957843896
22	45495992	G	T	0.989999999262352	0.989999996201732	0.99	0.989999996700613	1.0124459655295e-06	0.999197165706644
22	45496549	C	T	0.582885147628882	0.745514504609291	0.715144823790298	0.719005919421484	0.00375293818307367	0.951151167526598
22	45497905	T	C	0.828443108809739	0.561028425344133	0.631757501251032	0.604617018749027	0.551465619380483	0.457719460506545
22	45498003	G	A	0.380299436092225	0.513305229240915	0.433294142123406	0.491625284957679	2.68259138483132	0.101450519301391
22	45498115	C	A	0.835566015012531	0.876617919645107	0.884118768028745	0.869926459189997	0.216420511512035	0.641780949344395
22	45498187	G	A	0.544366163459382	0.54500331386482	0.563961393305035	0.544899458348733	0.142252701513553	0.706051713555978
22	45498909	T	C	0.334579031342657	0.309266342300356	0.356336773516882	0.313392310614251	1.24589192629038	0.264338550005225
22	45500518	C	T	0.884613671367725	0.792313874334935	0.805260929767693	0.80735874125128	0.00456221649125035	0.946148490342725
22	45501151	T	C	0.429193967549035	0.520256490750346	0.482737357875234	0.505413299468532	0.0747623006541963	0.784525033532787
22	45501424	G	A	0.328421959444723	0.417439829623049	0.353034794946828	0.402929916783982	1.75142371444295	0.185697851701522
22	45502533	G	A	0.604756935360652	0.561265385467513	0.540059139891427	0.568354508100095	0.499806004543365	0.479585374505185
22	45502829	T	C	0.977082179080129	0.942670347174468	0.893499950819374	0.948279475775091	3.73653789893469	0.0532346396751165
22	45503517	G	A	0.667528269405214	0.819509989793998	0.759605346484504	0.794736969370626	1.30252508151091	0.253752503081996
22	45506902	T	C	0.99	0.99	0.989999999999987	0.99	-2.16520220323017e-12	1
22	45507805	A	G	0.989999999938163	0.989999999783052	0.99	0.989999999808335	2.99901984218181e-08	0.999861824918666
22	45508246	A	C	0.989999999061268	0.99	0.99	0.989999999846987	5.12140068247076e-08	0.999819434641168
22	45508503	T	C	0.198878309270977	0.50025626991122	0.438056032674201	0.451131662326861	0.136170686021519	0.712117942194153
22	45509213	C	T	0.989999999181862	0.989999999145539	0.99	0.989999999151459	2.40013096238157e-07	0.999609107341502
22	45518388	A	C	0.750503840641482	0.667614492751945	0.428643213378741	0.681125456457939	0.957873547321199	0.327723218122761
22	45518890	G	A	0.743917754610793	0.547836994606419	0.494978610900671	0.579798158487132	4.59238779766787	0.0321142450074153
22	45519040	G	T	0.285180348820422	0.285180351903793	0.275283880750882	0.285180351401204	0.011591404201153	0.914262716160437
22	45520050	A	G	0.106623372862135	0.327679770885451	0.199474405938387	0.29164757800765	3.32311058779791	0.0683124644877013
22	45521244	G	A	0.989999998379176	0.989999997843228	0.989999999999978	0.989999997930587	7.27707850563945e-07	0.999319358322022
22	45523909	C	T	0.88328817281867	0.691882151400841	0.587647041979737	0.723081332891947	14.0539229966732	0.000177642882638569
22	45524700	G	A	0.757089160348494	0.66469946000736	0.850448127883205	0.679758981162965	3.75184985175525	0.0527491030800515
22	45525190	A	C	0.408524334713528	0.440371839573466	0.329343851457045	0.435180696281296	9.03185482944751	0.00265315137851028
22	45525484	A	G	0.513132350291064	0.866108339286896	0.681647125777642	0.808573253080575	3.90968058683757	0.0480087210358471
22	45527815	C	T	0.835768686346205	0.669459961517923	0.80028796371281	0.696568283664933	8.23786460277472	0.00410253707293096
22	45528073	C	T	0.134857473331335	0.157137770586668	0.209139169219031	0.153506082134049	3.51920868598111	0.0606614035418251
22	45530876	T	C	0.437598153235708	0.31502779650477	0.28592000900236	0.335006764651913	1.07110697670502	0.300695539818075
22	45535999	C	T	0.577748791981336	0.606562615683144	0.610178699881028	0.601865962419749	0.0539510481434513	0.816325477644214
22	45536902	A	G	0.240550167050311	0.0797753917478048	0.159906491316966	0.105981680122113	0.27512325807937	0.599915568889436
22	45539841	G	T	0.533351415398396	0.615933604555902	0.582174629254089	0.602472707723228	0.317105854763206	0.573352133385228
22	45544876	G	A	0.99	0.99	0.99	0.99	0	1
22	45546274	C	T	0.519432975177249	0.438309570220424	0.487473759481994	0.451532685228386	0.870957051000397	0.350690492691568
22	45550500	G	A	0.63915054831405	0.558029887487808	0.547109332140599	0.571252555202486	0.37061870155676	0.542667215811054
22	45551071	T	C	0.0650311238090721	0.17857729540383	0.0900698674567547	0.160069269433884	2.27662191866248	0.131337662254444
22	45551369	G	A	0.984815805810392	0.977128264328773	0.98505106084106	0.978381333590277	0.241505140950352	0.62312112999985
22	45553210	T	C	0.907501545649076	0.745515256193203	0.813508401709452	0.77191902137451	0.793358010111393	0.373086664561581
22	45553459	G	A	0.892567668617866	0.802383808598452	0.814826697355589	0.817083777781616	0.00648086971786489	0.935836535044237
22	45553481	A	G	0.532018553195592	0.533090122363997	0.510822799218567	0.532915456589547	0.391313116289433	0.53160997853001
22	45554197	G	A	0.299634867906378	0.465151328213494	0.467059668979658	0.438172145183434	0.355368363995096	0.5510898481483
22	45556053	T	C	0.700831702640238	0.874559299785789	0.875804954003465	0.846241701451064	1.05112331219642	0.305248519779275
22	45561392	A	G	0.615198047281403	0.954235318759354	0.930895829280534	0.898972243508448	0.863340078865895	0.35280567923261
22	45566702	C	T	0.684740542457871	0.867977967989351	0.893926587309881	0.83811026762772	2.25111186222759	0.133518437256584
22	45566843	A	G	0.689177365024428	0.867964792103573	0.840913436806646	0.838822441489672	0.000955683052992493	0.975338026109068
22	45566912	C	A	0.703011466450981	0.844118952927615	0.871799864731769	0.821118432631924	2.96334788475318	0.0851714212743219
22	45570685	C	A	0.989999999980029	0.99	0.989999999748022	0.989999999996745	-1.53029673030082e-08	1
22	45571034	G	A	0.99	0.989999999945951	0.99	0.989999999954761	2.2196718130922e-09	0.999962408951021
22	45577110	T	C	0.683926279530228	0.840973103198754	0.860549024504845	0.815374470940784	1.63489835268874	0.201026874015601
22	45577231	T	C	0.480558655102587	0.881221807570269	0.918913763158641	0.815913713718037	1.70345319972899	0.191836992412422
22	45579422	A	G	0.613209593964464	0.457015710731007	0.521126404979699	0.482475313698061	0.363914564392798	0.546340183579404
22	45581897	T	C	0.989999999491772	0.989999999274545	0.99	0.989999999309953	1.56621825177099e-07	0.999684233400299
22	45583898	A	G	0.267210334899115	0.398354677045556	0.421913632363033	0.376978149275686	0.984382095980284	0.321119326602414
22	45583912	T	C	0.627956442027849	0.83241485852984	0.79534374903732	0.799088136640016	0.0116750653475326	0.913955065243916
22	45583935	A	G	0.570215778141076	0.54891506932061	0.583965252271965	0.552387084858346	0.535678746639056	0.464229132209818
22	45584058	C	T	0.989999999996694	0.989999999981009	0.98999999953233	0.989999999983566	-3.1676905657388e-08	1
22	45584396	G	A	0.739026739327343	0.925632774103502	0.954636315732244	0.895215990434988	3.65545745255089	0.0558858062713462
22	45585954	A	G	0.989999999373111	0.98999999936953	0.99	0.989999999370114	1.70747427719929e-07	0.999670301376435
22	45586273	A	G	0.989999999999556	0.989999999932543	0.99	0.989999999943466	1.72501377105669e-09	0.99996686123307
22	45586715	T	G	0.99	0.989999999107198	0.989999999999996	0.989999999252725	1.85387931464271e-07	0.999656457258212
22	45587058	G	A	0.85102074139121	0.758592376415743	0.769870203021558	0.773658199906744	0.0130685243775391	0.908985994053396
22	45588604	C	T	0.359881328913834	0.484517288510854	0.446836439125969	0.464201627096539	0.16673332716692	0.683031472708865
22	45589513	G	A	0.989999999569562	0.989999999541567	0.989557907186882	0.98999999954613	0.00220921940801355	0.962511367267758
22	45589680	G	A	0.99	0.989999999789148	0.99	0.989999999823517	3.47263213904089e-08	0.99985131421533
22	45589817	T	C	0.298856539162707	0.702378411467945	0.744695051243867	0.636604346282191	2.17781938298864	0.140012717499001
22	45591443	G	A	0.98999999972915	0.99	0.99	0.989999999955852	1.10848678575962e-08	0.999915994964281
22	45591592	G	A	0.989999996681945	0.989999998187187	0.984952300389061	0.989999997941833	0.321739688646718	0.570564026763966
22	45593399	C	T	0.532229908387561	0.785499921809974	0.779591061342219	0.74421690962212	0.810568174887389	0.367952322930392
22	45596249	G	A	0.88376584789634	0.575308213619767	0.586394487598124	0.625586808006848	1.28800409019207	0.256416097446093
22	45596506	A	G	0.357738955760616	0.2626173588617	0.269037733320123	0.278122179156224	0.0721365258382878	0.788251028545373
22	45597631	C	T	0.801755111664578	0.852846073490298	0.896723099126024	0.844518246712706	1.46330253055833	0.226405383767221
22	45602308	C	T	0.668710976992211	0.73863886316194	0.813792933169984	0.727240617716274	1.80199388998187	0.179471630096044
22	45602407	G	A	0.465340412784666	0.772927461159534	0.724969773510531	0.72279077227443	0.00282098606671678	0.957641908841689
22	45605555	C	T	0.703842381179298	0.931826168094622	0.960822237401085	0.894664810827424	10.148749161253	0.00144399187721133
22	45605804	A	G	0.401074723921386	0.806529071681368	0.77991361569823	0.740440012996491	1.61556415576746	0.203711413715134
22	45606437	G	A	0.733597039632889	0.928489062247916	0.961025620037347	0.896721662561667	7.10589506428009	0.00768308507287702
22	45610373	A	G	0.989999999830502	0.89651823951262	0.916965430592828	0.911755766444435	0.0485115674033694	0.825673797667262
22	45611773	G	A	0.989999999436733	0.99	0.99	0.989999999908188	1.96305930823719e-08	0.999888209018173
22	45612551	C	T	0.761771627586077	0.941362498560508	0.942364315578755	0.912089186591675	1.08475131911758	0.297637079805867
22	45613305	C	T	0.845283878905268	0.908892528068675	0.960696993587391	0.89852431825504	4.99958498206665	0.0253533973646664
22	45614580	C	T	0.733319083905828	0.916874751366596	0.962234684253365	0.886955177570491	10.7631601817084	0.00103540438760927
22	45614852	T	C	0.355974593757683	0.248725508303318	0.219401425098602	0.266207109232379	1.21683050474001	0.269983564752394
22	45615774	G	T	0.626083291031107	0.519395817569064	0.568541680876629	0.536785875743377	0.710311800737172	0.399340321042968
22	45617435	A	G	0.879677836908496	0.738564419536867	0.750826183288681	0.761565906568443	0.0437666319225673	0.834288396110855
22	45618742	T	C	0.99	0.99	0.965149772959383	0.99	0.822709051380963	0.364389291695527
22	45618889	A	G	0.64457607223179	0.63844859895905	0.696545600354639	0.639447377102506	2.47776234863899	0.115466422320885
22	45619086	C	T	0.908271418132881	0.911804162488896	0.956056912695881	0.911228325158865	2.90298513596246	0.088415677684271
22	45621999	C	T	0.99	0.913201015640347	0.924211246791789	0.92571925009097	0.00516852290447303	0.942687506625387
22	45622351	A	G	0.495889306643143	0.568185732096569	0.535123920894984	0.556401414747661	0.166259962665752	0.683457315053525
22	45622684	A	G	0.676868736112103	0.689252712007255	0.565646600758318	0.687234123936345	10.9330220363546	0.00094465282284893
22	45627967	G	A	0.748631825416771	0.941463120864044	0.968890839227814	0.910031619706138	9.7838291352897	0.00176053299683654
22	45629260	G	A	0.344415882102221	0.508372536286283	0.454548067434101	0.481647601654281	0.390802505465356	0.531877872233368
22	45629572	T	C	0.989999999691662	0.963714146954009	0.958473979105307	0.967998740950247	0.359597712871437	0.548729740378394
22	45630662	C	T	0.396786805192778	0.589907590996447	0.56007399970546	0.558428902910449	0.00190283102282472	0.965206152221401
22	45630708	C	T	0.44780753423789	0.599040653220531	0.566285220780173	0.574389654826361	0.0318984626288816	0.858250689525583
22	45633135	C	T	0.99	0.989999999913834	0.989999996184167	0.989999999927879	-5.27994642890237e-07	1
22	45633373	G	A	0.897554991161273	0.762549286417995	0.772908371184561	0.78455521629115	0.140526732138741	0.707757929824327
22	45634268	G	T	0.989999999130958	0.971050113708566	0.968118156937472	0.974138945032416	0.185957656610186	0.666302538764005
22	45634738	T	C	0.891304033091122	0.804058927103462	0.768792015396334	0.818279879379451	2.97602502789525	0.0845065793401262
22	45635216	C	T	0.342242832744907	0.247742471874865	0.232261341038035	0.263146030696682	0.518897603520664	0.471312312115405
22	45635443	T	C	0.359035510709636	0.205528764120284	0.183937481149937	0.230550363814348	1.73422254314371	0.187872536867313
22	45638535	G	T	0.407837619027296	0.43897812750457	0.421582234263176	0.433902224622774	0.119694609191959	0.729365946752634
22	45642907	T	C	0.435298760945766	0.529306045218739	0.564261237050653	0.513982857882244	1.75578105416058	0.185151620792945
22	45643689	T	C	0.487473122671341	0.593828984106539	0.673755352848125	0.576492978692601	4.80170106050775	0.0284316516006916
22	45647431	G	C	0.466347919202929	0.578242122488299	0.56962221280121	0.560003367352784	0.0330425767491254	0.855758384861155
22	45648846	A	G	0.705839516903199	0.74772280558965	0.733750168247568	0.740895829533758	0.0502226601566583	0.822676280542831
22	45648960	A	G	0.614522523387265	0.721286766216584	0.747731928069176	0.703884194635405	1.00752812948379	0.315495751792832
22	45649071	T	C	0.99	0.980642111254752	0.984170495161827	0.982167447120228	0.017292458106581	0.895379160661747
22	45651506	A	G	0.989999999767832	0.99	0.99	0.989999999962157	9.32369150233357e-09	0.999922956854014
22	45651711	C	T	0.99	0.989999998741638	0.989999999142697	0.989999998946751	6.502502064824e-08	0.999796539406897
22	45655844	A	G	0.651578785438806	0.855426438371937	0.76747932523636	0.822199270943837	3.03110631324333	0.0816823042431256
22	45657164	G	T	0.491669751348532	0.503126370322934	0.574346640702139	0.501258941430106	3.91786176610256	0.0477756092863854
22	45657513	G	A	0.989999999687427	0.981416857026978	0.989999999999998	0.982815909280631	1.59024934271099	0.207290513322574
22	45662848	C	T	0.882416504105392	0.826037582343368	0.878083737734747	0.835227346590578	1.15095603591828	0.283349107242159
22	45665663	C	T	0.816259976539124	0.673807503981067	0.715062627596318	0.69702725700803	0.175611591759714	0.675172014285923
22	45666422	C	A	0.99	0.99	0.99	0.99	0	1
22	45667722	C	T	0.839263199937375	0.709215544341253	0.757102143626041	0.730413312203421	0.353535494180849	0.552118563492776
22	45668012	C	T	0.63323234832828	0.643277278936248	0.589300979356614	0.641639955247149	2.08486816074671	0.148765065611915
22	45668106	C	T	0.970577921168366	0.938849438642925	0.937756893299238	0.944021181294572	0.0774046531536922	0.780845849090431
22	45669729	C	T	0.852847285411844	0.851074936319769	0.849568999126221	0.851363829221777	0.00402838270788445	0.949392612628041
22	45671343	A	G	0.446206261170166	0.593237122441498	0.546389521506193	0.569271092054271	0.27065014165559	0.602895984913978
22	45672574	C	T	0.362308151433413	0.314380468450214	0.442883611380953	0.322192680776475	6.96530265732892	0.00831053745217097
22	45674505	G	A	0.402304964277093	0.520687485085001	0.468477640956691	0.501391134193312	0.810433005007032	0.367992263601817
22	45675114	A	G	0.957559556079706	0.953093540394901	0.914264061764678	0.953821500951524	5.1246875446222	0.0235878169824463
22	45675167	G	A	0.99	0.944405546891995	0.919452956516771	0.951837442748599	3.10936226253047	0.0778434348611736
22	45675881	A	C	0.371232325654211	0.301070223544472	0.204398740396543	0.31250664618836	6.89769853811978	0.00863067844972628
22	45680120	C	T	0.99	0.99	0.99	0.99	0	1
22	45680473	G	A	0.610092467329451	0.479575700238526	0.264185181657442	0.500849933274346	11.0306006640865	0.00089620104279258
22	45680538	A	G	0.989999999993483	0.99	0.98999999982243	0.989999999998938	-1.14877184651598e-08	1
22	45682371	T	C	0.38123185352248	0.230095572265204	0.207839935431904	0.25473078611014	2.27901035482683	0.13113552659043
22	45682425	G	A	0.989999998047665	0.952999484240287	0.929371855718976	0.959030567990889	3.55147463305134	0.0594925567075858
22	45684513	T	C	0.133905421889535	0.201611969752626	0.116220833075735	0.190575802450942	3.39688659749351	0.0653195998206267
22	45684738	G	A	0.780221863605461	0.831346669842672	0.84963382377372	0.823013326426007	0.608773018749923	0.435250164610632
22	45685002	A	G	0.371845084902646	0.69033353955382	0.655966869903026	0.638419921445678	0.215120844595021	0.642783006469052
22	45686148	G	A	0.830280603715189	0.821518761681144	0.87218576682225	0.822946941932693	3.07707274347168	0.0794033178127664
22	45693828	G	A	0.273248334658338	0.467403262131855	0.470291782266692	0.435756008953672	0.803954620609795	0.369913626907441
22	45696695	G	A	0.850722970390557	0.584662125261114	0.626997987228025	0.628030043017213	0.000850148373182138	0.976739133261182
22	45703075	A	G	0.343977432741129	0.596696858522201	0.628657673700887	0.555503592119886	1.24777404218011	0.2639780493853
22	45711367	C	T	0.99	0.750503774726486	0.99	0.789541659446069	2.43443979342971	0.11869629251413
22	45711854	G	A	0.0391992811146333	0.108934489613999	0.120468420104119	0.097567650628602	0.979282155650647	0.322376094642105
22	45713764	G	A	0.0377860083978884	0.117228348551589	0.114080007951676	0.104279247106535	0.171772838655356	0.678541012244732
22	45717859	C	T	0.756723207088689	0.592154712880813	0.569453355119341	0.618979377436697	1.43309040473153	0.231260744261564
22	45718743	A	G	0.314577082169	0.545202834082916	0.530850224187039	0.507610836520948	0.142646287504788	0.705664289269936
22	45719880	A	G	0.989999999301688	0.99	0.989999999999956	0.989999999886175	3.57057327967433e-08	0.999849232048449
22	45723526	T	C	0.166579007866124	0.16744414217266	0.186509603555513	0.167303125280695	0.400957497525408	0.52659517918507
22	45725106	T	C	0.724413668186847	0.519766257235045	0.536775353031993	0.553123785220189	0.0266042925808258	0.870433225073748
22	45725276	G	A	0.797602769823219	0.595234743963069	0.642639137079968	0.628220732178273	0.0412580477888322	0.839040636873601
22	45725392	T	C	0.949069617713521	0.662930114176012	0.695402654746357	0.709570853252626	0.0902607600312118	0.763845914653074
22	45725739	T	C	0.99	0.99	0.989999999999992	0.99	-2.68037607891376e-12	1
22	45726345	A	G	0.0852010751421181	0.0524316627372955	0.120185227774278	0.0577730769592816	4.29778851969301	0.0381619662037686
22	45728370	G	A	0.836430374960978	0.529627005649254	0.620788287247325	0.579635954847065	0.995723727620659	0.318347457730518
22	45728482	A	G	0.989999999454454	0.967368659976081	0.964808901477333	0.971057568311056	0.174182625238709	0.676421017055078
22	45734931	A	G	0.294445961565953	0.684623247248285	0.678435765952607	0.621024349682064	2.40882765895017	0.120652691664282
22	45743214	G	A	0.354445451013539	0.597555558055241	0.60434752096291	0.557928610607444	0.779388017558099	0.37732837112509
22	45743242	G	A	0.762115225889605	0.576892223143552	0.578790607651052	0.607083572591159	0.209215969815483	0.647382613969822
22	45744423	T	C	0.01	0.174098762847529	0.104026814934489	0.147350664503382	0.704379306496278	0.401316084760353
22	45746491	A	G	0.99	0.849555370163216	0.870473493197287	0.872447844826612	0.00425807028317839	0.947971853752417
22	45748812	A	C	0.699614227136507	0.511207668868845	0.514585060031933	0.541917937866474	0.357297351771263	0.550011061859587
22	45749983	G	T	0.413197699071248	0.610571109462946	0.602749630531769	0.578399243569099	0.433276111610159	0.510385773237292
22	45752136	T	G	0.99	0.989999999989038	0.989999999999983	0.989999999990825	1.95223005898525e-09	0.999964746230628
22	45753305	A	G	0.99	0.99	0.989999996703489	0.99	-3.95241754182358e-07	1
22	45764874	T	C	0.99	0.85785692872455	0.842575967363599	0.879396249342449	0.152493899922321	0.696163400235699
22	45767391	C	T	0.905764263601287	0.807622930471405	0.866626285494848	0.823619967771576	0.418303614085039	0.517784723785622
22	45767455	A	G	0.601199363647105	0.430252529724771	0.456303836968287	0.458116863654111	7.25208914838164e-05	0.993205361128552
22	45774268	C	T	0.989999999998698	0.731040684338274	0.887437822168884	0.773251052790924	0.943673681752621	0.331334852094762
22	45776213	G	A	0.915914260969597	0.886017731970901	0.866306384932319	0.890890866197688	0.858806426479427	0.354072920299215
22	45779335	A	G	0.400971116164115	0.371402926193077	0.361752422770079	0.376222541158356	0.0340198793520196	0.85366453773632
22	45782903	T	C	0.721875728624905	0.415115735733306	0.536759404253003	0.465117614574636	1.67267686011473	0.195900374430388
22	45785068	A	G	0.0363485068356273	0.0281758960361539	0.027193365871525	0.0295080315964681	0.0128604227082518	0.909710424199476
22	45785840	A	G	NA	0.99	0.729095329505384	NA	NA	NA
22	45788896	C	T	0.757793723916681	0.576662941922452	0.555813112151192	0.606187259387511	0.795805333536844	0.372350472436191
22	45806310	G	A	0.563775532795805	0.468284495143359	0.540332074249489	0.483849534280708	1.68807556224149	0.193854846788296
22	45809624	C	A	0.733692818008622	0.527974562507838	0.499268249057919	0.561506638154466	2.34929503414276	0.12533967792118
22	45811362	A	G	0.666997076784936	0.750503814879408	0.607602679640429	0.736892216570009	0.661775321991892	0.415933886674088
22	45813687	G	A	0.824469251900125	0.735452225552487	0.794011494244048	0.749962000847152	0.928605834268447	0.335225460389804
22	45821276	A	C	0.99	0.99	0.99	0.99	0	1
22	45821715	C	T	0.99	0.879134507024772	0.882683852425883	0.897205582379734	0.402300766561675	0.525903431030649
22	45821909	C	T	0.833142739172809	0.750898044878698	0.779843315047321	0.764303930048638	0.210625333924153	0.646277714650436
22	45822415	G	A	0.903407463697311	0.99	0.956772159693987	0.975885416582662	0.805204917377283	0.369541726717146
22	45823327	C	T	0.663684601448875	0.414206284332467	0.466174506956942	0.454871250022441	0.0491124987697193	0.82461485068334
22	45826011	C	A	0.845748483864432	0.714398126522718	0.796892344951739	0.735808234769417	3.47191959267541	0.0624188362123256
22	45826033	A	G	0.789808868950129	0.583965920324728	0.657918143793641	0.617518320950668	1.17109012120101	0.279177363147838
22	45828033	A	G	0.635060151427007	0.400538056621733	0.3816469990795	0.438765158074993	1.6863205761548	0.194086709199661
22	45828546	G	A	0.853695338279117	0.804468000868124	0.733715783467425	0.812492056866116	4.94922090382173	0.0261024288618214
22	45828604	C	T	0.989999999906587	0.99	0.99	0.989999999984774	4.57791969503252e-09	0.999946014870661
22	45829883	G	T	0.597424428484622	0.334778228221299	0.372493221966259	0.37758955886422	0.0203838862670546	0.88647013431427
22	45830049	G	A	0.778782684709226	0.761772137938353	0.818703590707179	0.764544857062005	2.24014315981496	0.134468529985232
22	45834680	G	A	0.857856929437822	0.8011573786403	0.72641652674711	0.810399405420296	1.25418428460864	0.262754803826067
22	45838156	G	A	0.739956718914693	0.642853431463266	0.599691785634689	0.658681267317848	2.6203119550953	0.105503697443098
22	45838646	T	C	0.84220121450505	0.664914158550322	0.797530176881867	0.693811948670943	6.24851534600308	0.0124297445191997
22	45838817	C	T	0.797633519946288	0.665072255415519	0.749096595753313	0.686679741534034	2.70600919975314	0.099970801464311
22	45842404	G	T	0.840514323283137	0.926634577529645	0.821051429406661	0.912596976087464	1.88484953185554	0.169783988976158
22	45844681	C	A	0.989999999289722	0.887826143626865	0.912856325548075	0.904480482099911	0.153227535415571	0.695469895363038
22	45846472	C	A	0.832565110921429	0.65788332498455	0.737871446996889	0.686356456092261	2.27979752322121	0.13106898383237
22	45846671	A	G	0.99	0.989999999687598	0.989999999483359	0.989999999738519	-7.27018966681045e-09	1
22	45848344	C	T	0.974897290336099	0.940612252032045	0.93906243501273	0.946200713275606	0.103943728257839	0.74714737203062
22	45851292	C	T	0.99	0.989999999779798	0.99	0.989999999815691	4.83166453970573e-08	0.999824616616241
22	45851805	G	A	0.99	0.989271307681171	0.99	0.98939008452914	0.152780529256008	0.695892221403031
22	45853108	C	T	0.99	0.916094056294395	0.939619943379541	0.928140725118409	0.30430091789535	0.581198610332389
22	45853566	A	G	0.619889011683343	0.989999999913508	0.942634261513066	0.929671908831991	0.245704154763881	0.620116290538658
22	45853724	T	C	0.113740434075671	0.021099054633377	0.0275104657727364	0.0361995994824709	0.38827424327345	0.533207930350991
22	45857918	C	T	0.642740472752752	0.71798446762194	0.604683568664437	0.705719696458262	6.8927323951053	0.00865468769474468
22	45864934	C	T	0.153856729029952	0.61834527144414	0.438827971434026	0.542633639030628	5.92229985784048	0.014950431054936
22	45865055	C	T	0.534209956060836	0.847858757217684	0.746457521859047	0.796734002629118	1.80143426778192	0.179539195569944
22	45865416	T	C	0.989999999999053	0.99	0.99	0.989999999999846	5.05284377177163e-12	0.999998206472679
22	45874327	G	A	0.544885709976831	0.838034461945241	0.757967311676939	0.79025121537439	0.959294425816417	0.327364710732689
22	45876626	G	A	0.989999999998679	0.989999999935947	0.99	0.989999999946172	2.06608615337604e-09	0.999963732779321
22	45878130	C	A	0.904005353655431	0.827444493286806	0.809468512842234	0.839923913526892	0.834568227176407	0.360954895930421
22	45879432	C	T	0.433576501862253	0.702851314851905	0.632753599529177	0.658959520334592	0.557569658103103	0.45524112494305
22	45881315	G	A	0.524659175906926	0.859831185838982	0.741763600812261	0.805198148220057	3.78904768418104	0.0515889921161364
22	45884487	A	G	0.949146894307595	0.800071325867173	0.890075255281033	0.824370643522961	2.42931370643309	0.119085024438553
22	45886764	G	A	0.862740604557604	0.782845153374439	0.840675461384132	0.795868111917295	1.59805561275727	0.206178976530971
22	45886998	A	G	0.554239128000932	0.77080981218353	0.695102955085975	0.735508790661767	1.36870628656532	0.242034285964501
22	45887946	G	A	0.413545747808248	0.563323579994362	0.538369894343448	0.538909793348025	0.000152623110554267	0.990143126917004
22	45889643	C	T	0.582031258155055	0.780770354279227	0.768941010562737	0.748375881610987	0.110096272524191	0.740034557534288
22	45892433	G	A	0.536357823007268	0.654563161857877	0.614329661176958	0.635295691625228	0.341607115727901	0.558903029999322
22	45893295	C	T	0.77065834616724	0.769755242300273	0.783731793353869	0.769902448230588	0.0203320663942973	0.886613557219757
22	45894122	T	C	0.5	0.506914505206946	0.585916907206999	0.505787440858214	0.332323413325871	0.56429417034549
22	45897997	T	C	0.317325234735146	0.54032114169135	0.504930318227633	0.503972808857488	0.00059917770271341	0.980471246884673
22	45898074	T	C	0.374205195946347	0.608933765550813	0.601778377631142	0.570673008705285	0.268388252288591	0.604415001002165
22	45899655	C	T	0.217600781740877	0.430429986845332	0.444514349050337	0.395738826413306	1.80172931651181	0.17950356946778
22	45902119	T	C	0.557178611885777	0.660541655762462	0.651155905560375	0.643693479610562	0.0386396317533973	0.844164314118886
22	45905428	T	C	0.392131101493649	0.670288787848296	0.595552289420082	0.624949084972488	0.577254819011317	0.447390360395264
22	45907687	G	A	0.99	0.759653927576188	0.823010535830996	0.797200337381269	0.224867157845777	0.635356152218678
22	45907913	C	T	0.99	0.989999999950328	0.99	0.989999999958424	1.12225418201899e-08	0.999915474903181
22	45908895	A	G	0.478218321279441	0.712481157011919	0.652656351587334	0.674296314787525	0.0732455587524369	0.786668568652459
22	45909665	C	T	0.99	0.989999999993682	0.989999999430651	0.989999999994712	-2.51075848417233e-08	1
22	45910152	G	A	0.303195686253474	0.573271557618827	0.43199789931559	0.529249190586274	1.57785248775637	0.209070296657274
22	45912376	G	A	0.662810796985029	0.717205940817404	0.8071822723594	0.708339532372727	3.34627683648396	0.0673572018221265
22	45912590	A	C	0.370465175894177	0.485747075701495	0.435663871265631	0.466956126032902	0.661290296474709	0.416104789382914
22	45914461	G	A	0.715007296525687	0.538078224111851	0.630791632383516	0.566917662915307	2.6770906740586	0.101801557656295
22	45915626	C	T	0.97910013074785	0.978841770477742	0.955842179488396	0.97888388320177	2.14695862878707	0.142852623335833
22	45916679	G	A	0.666997076784936	0.311439006156305	0.600167781761038	0.369394971668772	1.35098392293475	0.245106179720515
22	45917006	T	G	0.989999998856092	0.99	0.99	0.989999999813543	5.99733809114121e-08	0.999804602355847
22	45918491	G	A	0.557860991180261	0.430314449266858	0.464550426044159	0.451104535598742	0.133220844893624	0.715115655119003
22	45923212	C	T	0.989783108567881	0.971796560017933	0.988337208982465	0.974728367431575	1.05105269033216	0.305264767365299
22	45927112	A	G	0.964747169818801	0.984733031689873	0.954653401690001	0.981475336204888	2.58752707628108	0.107708383119176
22	45928019	T	C	0.01	0.129142137843932	0.137527969967156	0.109721969375371	0.5793438748338	0.446569616015495
22	45928147	G	A	0.0827941840533203	0.109587873369618	0.117761155160769	0.105220502011062	0.233417768743917	0.629001103477022
22	45928324	G	A	0.0861108742762376	0.105215574577366	0.117451020336832	0.102101508428282	0.410691655460689	0.521618656994623
22	45931262	C	T	0.0843122137653641	0.135941804236257	0.168157922797829	0.127526180989502	1.53031091416267	0.216065788068488
22	45936121	C	T	0.45284073633024	0.55229456412037	0.631014298932045	0.536083590190579	4.24936429270782	0.0392650258972353
22	45936264	C	T	0.931495942576789	0.901753295921093	0.925621646310935	0.906601347325971	0.597450792349103	0.439552320567325
22	45936527	G	T	0.724755182761458	0.914839737860484	0.873847928277851	0.883855955379343	0.121024897090583	0.727925553518499
22	45937061	G	A	0.464527334100688	0.530469816278457	0.60202048586948	0.51972119168348	4.34303596476194	0.0371606045116481
22	45938846	T	C	0.668283569756528	0.6211227764289	0.560427382811931	0.628809985741304	3.48849197626925	0.0617968542919394
22	45941476	G	A	0.113787952848035	0.219791695531273	0.192730142110768	0.202513085473905	0.0931247012993335	0.760241705506534
22	45943203	A	G	0.297054409188009	0.0472311941649853	0.108672738455494	0.0879523782137382	0.730865307882287	0.392602852259252
22	45943677	G	A	0.469698507533672	0.408742519758712	0.435523602594117	0.418678345766031	0.160714114826177	0.68849989802308
22	45949291	A	G	0.0833384827384814	0.0379801400516202	0.0618603273342936	0.0453735499095786	0.572675687615553	0.449197624149678
22	45950803	G	A	0.278937083080579	0.393498831365172	0.310654251969848	0.374825266394784	2.06960660598493	0.150260275685909
22	45959337	C	T	0.201509609165752	0.357177632612258	0.336426091228737	0.331803744790477	0.00150829115345466	0.969020565161721
22	45959540	G	A	0.310913101870708	0.304246051149804	0.278735273303699	0.305332780417311	0.430181895319331	0.511899708485541
22	45959897	G	A	0.467603192858481	0.481608157768549	0.416396631806866	0.479325348488208	2.02068261229764	0.155169372893111
22	45961904	G	T	0.47654526765505	0.354906464054227	0.388003921190625	0.374733589041161	0.0664759667130335	0.796538622550754
22	45962522	C	T	0.91337122148844	0.932178843606733	0.959321517943332	0.929113201201451	2.35271174628568	0.12506528174436
22	45963523	G	A	0.457257717038423	0.497217710959363	0.459408466412078	0.49070423195025	0.128598931882844	0.719889160080915
22	45967526	G	A	0.276378023564629	0.622220532946363	0.45132641801064	0.56584820391714	1.27022811649144	0.259723889767436
22	45968110	G	A	0.989999999589315	0.983919217739505	0.988971917167503	0.984910385181024	0.151651992889365	0.696961627327539
22	45968488	G	A	0.304797890490712	0.346123760437053	0.303237674426008	0.3393876436358	0.578541448578835	0.446884595056651
22	45970029	C	T	0.252786493561605	0.154069923049502	0.157312594022239	0.170160724042974	0.136711636169167	0.711572225777697
22	45971291	A	G	0.703039518567727	0.510250238452372	0.58544312315549	0.541674891111175	0.827933683102453	0.362870707369291
22	45971490	G	A	0.932751661533719	0.973252410554218	0.986249811905475	0.966650788463876	2.57116527255052	0.108827540644264
22	45971880	G	A	0.138652025368405	0.46077309654147	0.483578969650016	0.408267361940261	4.27978471585446	0.0385682329977631
22	45972017	A	G	0.0668654153713037	0.42872950404674	0.460832087228963	0.369745657592644	4.79035984042201	0.0286194470217647
22	45972551	A	G	0.934779063510662	0.97470441907839	0.980981375211751	0.968196586120851	1.19942181580137	0.273437269306478
22	45972610	G	A	0.905485683491139	0.616890855681184	0.605665461233767	0.663931812614207	2.41957146934917	0.119827706256507
22	45974757	A	G	0.180775091865602	0.389322010360616	0.385972887228391	0.355328862645929	0.601055868225636	0.438175447875642
22	45978244	C	T	0.358906899532882	0.634622328881115	0.537249637831814	0.589680713897353	1.41459724724442	0.234294720724324
22	45978770	G	A	0.364016880262365	0.582772543548848	0.542681456184556	0.547115370433151	0.00746575574714051	0.931144786445791
22	45979775	C	T	0.797161515391341	0.882877505553347	0.899720541927066	0.86890579915694	0.849329486235723	0.356742092066778
22	45980298	G	A	0.852382554094672	0.923426026499994	0.922946019122114	0.911845940497926	0.0995199220135189	0.752406508700909
22	45980908	C	A	0.868659173047713	0.883920732638504	0.903937370576914	0.881433098425205	0.911557629061979	0.33970147143266
22	45981447	C	T	0.307949542728312	0.4886231143873	0.508101248013678	0.459173322206885	1.45018274684115	0.228498631498819
22	45982830	C	A	0.860014507781534	0.867298065341986	0.929210522989775	0.866110845459632	4.70289728537797	0.0301118156160655
22	45983415	C	T	0.183950028928117	0.485428058218747	0.468085975143624	0.436287139444374	0.742571143472821	0.388838492015268
22	45983901	A	G	0.409167656526492	0.611030310302626	0.588049226588415	0.578126697737116	0.0474882030548997	0.827493094562019
22	45988571	C	A	0.858770785270202	0.863144693887173	0.916018262729929	0.862431746782606	5.34534109782772	0.0207777179006024
22	45988612	G	T	0.851713356759129	0.842070464500535	0.921854723619369	0.843642255938686	10.6032611802222	0.00112888370855344
22	45989116	C	T	0.989999999853524	0.99	0.99	0.989999999976124	2.8361144294676e-09	0.999957508512373
22	45989619	A	G	0.99	0.989999999411822	0.99	0.989999999507695	1.43851216770912e-07	0.999697380561622
22	45990039	C	T	0.219311554742012	0.653967241319317	0.631283954878599	0.583118364407216	1.17642990251419	0.278083996646767
22	45994388	T	C	0.874718918655472	0.884968458526334	0.921215816242965	0.883297783527383	1.02913497862175	0.310361922922412
22	45996110	A	G	0.886830715691496	0.878850163029531	0.920219014589126	0.880150993113432	2.75540036283104	0.0969265502104447
22	45996782	C	T	0.898385828251388	0.890795703799721	0.883368430794229	0.892032894085342	0.107288947926684	0.743251995135672
22	45997852	C	T	0.99	0.956707803048331	0.968025189253936	0.962134431151453	0.180568851982001	0.670884833267535
22	45998785	T	C	0.868361079518224	0.880135139720102	0.904381666225949	0.878215967907196	1.35415202814644	0.244553563161363
22	46006110	A	G	0.989999999561633	0.84150980657407	0.853005511725224	0.865713708031043	0.0945459873110182	0.758475523104986
22	46007623	C	T	0.369498631976974	0.460521141190885	0.452371141543569	0.445684472189017	0.00786566810406729	0.929329391217051
22	46009408	C	T	0.989999999392523	0.803673315248348	0.760401869998273	0.834044564763848	4.4693981074775	0.0345071453068306
22	46013626	G	A	0.913222211201099	0.911399309104689	0.960705350284934	0.911696442146404	5.85866495172967	0.0155005469106327
22	46014679	A	G	0.302656514150387	0.524070166252173	0.46235610149073	0.487979740959582	0.504264241158885	0.477632420091897
22	46018094	G	A	0.401771819548308	0.640545329232151	0.595688938272802	0.601625247153685	0.024499080571704	0.875621720237315
22	46023639	T	G	0.99	0.981461850150405	0.99	0.982853568575889	1.96844649598347	0.16061285423742
22	46029523	T	G	0.745925885478179	0.732853106944247	0.911937814616379	0.734983969845278	5.76581347784671	0.0163409183887584
22	46031362	A	G	0.881218701244758	0.852595961907316	0.884596910335368	0.857261468419319	1.08007613995054	0.298680523595384
22	46032523	T	C	0.823715617010446	0.806634827495525	0.865868545111635	0.809418996186457	3.47723620977926	0.0622185737038226
22	46033927	T	C	0.229559592824073	0.434661517457345	0.44864374685514	0.401229903742121	1.33173865459582	0.248496144742732
22	46034802	G	C	0.329566804915531	0.481731675705948	0.530958439387232	0.45692880176711	3.03404300083379	0.081534615661058
22	46035936	C	A	0.989999999572575	0.99	0.99	0.98999999993033	1.98911665567673e-08	0.999887469515946
22	46038908	C	T	0.459610298998863	0.638178353120805	0.618334137320215	0.609071760298929	0.041381877849903	0.838802578314125
22	46040996	A	C	0.969397238382896	0.713899449230327	0.787229210406013	0.755545588862196	0.88516178496278	0.346791794816901
22	46042535	G	A	0.99	0.973940123948246	0.984886740976569	0.976557883744682	0.61611106134007	0.432496121812847
22	46042979	A	G	0.386847022676927	0.609795198993697	0.540059878483706	0.573454646254064	0.629489846946336	0.427542503128734
22	46043466	A	C	0.43181689553327	0.399505003477761	0.430123242917706	0.404771841882809	0.334930990999135	0.562769866972243
22	46043808	C	T	0.836263966450282	0.803381621941389	0.881215111939282	0.808741444096339	7.52580087151332	0.00608215096279731
22	46045901	C	T	0.99	0.989999999806031	0.99	0.989999999837648	6.4749883208379e-08	0.999796970310005
22	46046027	G	A	0.395010946996201	0.669170109824223	0.608244320955884	0.624482166283256	0.196392501115255	0.657648609130442
22	46047396	A	G	0.815679557148108	0.838055194210234	0.861123102395613	0.834407965369108	0.814539696989758	0.366781482592454
22	46054220	C	T	0.867894624957892	0.846277859403536	0.893451232551708	0.849801392188896	0.315021238783722	0.574615174043208
22	46059245	T	G	0.989999999515277	0.99	0.99	0.98999999992099	1.33291348994716e-08	0.999907882733498
22	46061242	A	G	0.989999999856906	0.987292078465164	0.989999988766499	0.987733469652018	0.118149686573137	0.731050032854382
22	46061942	T	G	0.989999999994676	0.989999999914446	0.989999999734295	0.989999999927523	-1.49291841854407e-08	1
22	46062466	C	T	0.900522801033373	0.648454102330113	0.746221509751498	0.689541300218744	1.17439487122168	0.278500049553451
22	46066885	C	A	0.99	0.989999999875508	0.989999999999998	0.9899999998958	1.40577276487465e-08	0.999905398587041
22	46068827	C	T	0.989999999983262	0.960393509226571	0.961732998673862	0.965219367219912	0.0134001981075516	0.907843367154779
22	46071768	T	C	0.989999999999501	0.989999999999926	0.989999999994851	0.989999999999856	-7.32390500692128e-11	1
22	46073604	C	T	0.386949401218822	0.218293141225834	0.250600835327008	0.245784111604691	0.00449280333191937	0.946559112363708
22	46078713	A	<*>	0.989999999999945	0.989999999998826	0.989999999998791	0.989999999999008	-1.91212303680061e-12	1
22	46079293	T	C	0.197255851506026	0.148167582955466	0.122226431454998	0.156168970729207	1.59789064548256	0.206202393337831
22	46080852	C	A	0.8952091465639	0.791242613158831	0.912473328338185	0.808189158103857	1.1713704111871	0.279119836762581
22	46084030	T	C	0.177127411024029	0.513705163630588	0.39153394467469	0.458842989955719	1.08488371885218	0.297607598025631
22	46087170	G	A	0.804427282370576	0.790290997080557	0.74882865572608	0.79259521158283	1.99862836767497	0.157441624012655
22	46087221	G	A	0.99	0.99	0.99	0.99	0	1
22	46099613	A	G	0.98999999996812	0.98849469731686	0.988333420593433	0.988740061649015	0.00148567227607806	0.969253616123917
22	46103998	T	C	0.989114070595166	0.989999998777364	0.979188137236913	0.989855592483666	1.09858540243012	0.294576759036155
22	46105873	A	G	0.989999998671919	0.989999992192992	0.99	0.989999993249057	2.61458782890466e-06	0.998709846188312
22	46106130	A	G	0.175580830062127	0.311263305449348	0.163704658978409	0.289147061961231	5.50981666208795	0.0189100290209834
22	46106857	G	A	0.989999999992346	0.98999999987047	0.99	0.989999999890336	6.44944068275115e-09	0.999935923159796
22	46107105	G	A	0.168126821201135	0.411091713026924	0.493940734353312	0.371488435659321	2.7311924755846	0.0984057845411428
22	46108224	C	T	0.803090281790475	0.809203636302758	0.87907186751978	0.808207159517256	5.61691362499772	0.0177879469670749
22	46114244	C	T	0.99	0.790731764544662	0.860857394820981	0.823212486923882	0.271366973766074	0.60241626541822
22	46117202	G	A	0.99	0.989999999874087	0.99	0.989999999894611	1.25796481697242e-08	0.99991051004123
22	46127789	A	G	0.99	0.99	0.99	0.99	0	1
22	46131238	G	A	0.842213183009234	0.633621940900312	0.749570202692672	0.667622313364067	3.65393721326506	0.0559368319612229
22	46132028	G	A	0.989999999999945	0.889660990452053	0.99	0.90601624900836	1.17404205183093	0.278572261618207
22	46133009	G	T	0.901184748866462	0.835683245659159	0.891407406959254	0.846359990681949	1.16214765473826	0.281020580671985
22	46133853	A	G	0.840399301815983	0.718002785607053	0.86343533986909	0.737953417749109	6.06408115694717	0.0137958509492122
22	46134933	G	A	0.901032793122139	0.797849634394929	0.879194240109278	0.814668489267464	4.60493087406838	0.0318801385196217
22	46137241	A	G	0.929223000732992	0.849836290167638	0.830863826550452	0.862776323989791	0.646522879479648	0.421358590911499
22	46139928	G	A	0.989999998600666	0.989999999463919	0.985891029452873	0.989999999323209	0.196714417082903	0.657386047512717
22	46142637	C	T	0.92212147427473	0.952489623230919	0.943540423312414	0.94753961495106	0.0455377161783001	0.831018349886324
22	46142665	G	A	0.261134721138505	0.442874325452806	0.43366398355205	0.413250769949575	0.319307120384561	0.572024338014258
22	46145176	G	T	0.943079121810905	0.667576162002748	0.833434701832731	0.712483144451478	7.00324684227736	0.00813620131310799
22	46147183	A	G	0.919238088874386	0.761772395196654	0.832155714263405	0.787439303266125	1.11349981068563	0.29132243077557
22	46148001	A	G	0.99	0.666240989737936	0.811310638979901	0.719013708410652	0.894948546347613	0.344139812478941
22	46149876	C	T	0.97073204995153	0.775975329997975	0.812306815666473	0.807720675350404	0.0246074422872951	0.875349199258719
22	46150295	C	T	0.989999999867152	0.99	0.99	0.989999999978346	3.51140931346173e-09	0.999952719638377
22	46151121	C	T	0.989999999982295	0.830774696871636	0.859576484203607	0.856728421278674	0.00347711218148716	0.952978358148197
22	46151418	T	C	0.967487244996304	0.711709836944989	0.774616520781064	0.753401554457353	0.384899913638034	0.534992481250826
22	46151880	C	T	0.216720726471328	0.443531741506343	0.344220220505209	0.406561546055636	2.90114235255491	0.088516802043221
22	46157281	T	C	0.16954112147464	0.559925915884891	0.331758051181744	0.49629319439602	6.69852258843634	0.00964928343274778
22	46157828	T	G	0.15664670645866	0.269527185780325	0.118908520708523	0.251127667650893	11.9940673336864	0.00053370179660701
22	46160624	G	A	0.18116489720391	0.312794432808597	0.200841065934806	0.291338818505033	2.82321656925296	0.0929100444462962
22	46160991	G	A	0.961787781104575	0.754386483141445	0.800130442935858	0.788192894709435	0.12849849327466	0.719993960470413
22	46161875	A	G	0.241226474291481	0.435470660937566	0.321360989939289	0.403808858514254	4.75401075318727	0.029230089940908
22	46164098	G	T	0.99	0.953261003565298	0.989705095847455	0.959249459984154	1.18538969482313	0.276261485889845
22	46165536	A	G	0.99	0.99	0.989999998562553	0.99	-1.36074042469144e-07	1
22	46167895	A	G	0.99	0.989999999975751	0.989999995077085	0.989999999979704	-3.83338048911768e-07	1
22	46172855	G	A	0.5	0.40409856038431	0.142143055161218	0.419730495041667	1.04752666873849	0.306077405672166
22	46174870	G	A	0.99	0.99	0.989999995655239	0.99	-2.89622730916107e-08	1
22	46175530	A	C	0.35029412791027	0.706107680501349	0.660780513164787	0.648110071429003	0.0310599854867171	0.860106627646125
22	46178009	T	C	0.923737254000437	0.797708943734872	0.840924202279625	0.818251558308159	0.312258200944066	0.576297757745693
22	46179537	C	T	0.771497323437704	0.688723163337674	0.695015573456297	0.702215351433979	0.0217939623988097	0.882636527449739
22	46181096	G	A	0.99	0.989999998262761	0.989999999999996	0.989999998545931	2.62571958972832e-07	0.999591149799901
22	46182756	G	A	0.881572817968371	0.809001084236964	0.78349650042479	0.820830276835184	0.342303145471473	0.558502810024195
22	46183374	T	G	0.989999999968063	0.99	0.99	0.989999999994794	9.88168994239604e-10	0.999974918374854
22	46183516	T	C	0.99	0.91225457139806	0.989999999991493	0.924927076260176	0.893233475219052	0.344602568453474
22	46184456	A	G	0.9899999999042	0.99	0.98999999999999	0.989999999984384	2.83168264620203e-09	0.999957541724482
22	46184938	A	G	0.964186144228007	0.773160280512816	0.856144707950286	0.804297496298392	0.681352177363897	0.409121495278458
22	46185873	G	A	0.0828580800043644	0.330808556309957	0.133454813721684	0.290392628672146	2.26365886277542	0.132440821607228
22	46188797	G	A	0.887223125041392	0.568110067833897	0.794312462818528	0.620125496158718	5.8483059495832	0.0155920536742309
22	46189190	G	A	0.130061386882129	0.279935899115213	0.155536331246946	0.255506353621221	3.64737611788733	0.0561576178152495
22	46193106	G	A	0.989999997249868	0.99	0.99	0.989999999551728	1.33724231939348e-07	0.999708226995247
22	46196881	C	A	0.177059231756739	0.217074974830595	0.130438426729872	0.210552408709556	2.03120968514624	0.154097911587575
22	46198636	A	G	0.884660312901098	0.596113556746708	0.813648887152588	0.643146677999873	2.15496084426938	0.142110066087297
22	46201503	G	A	0.989999999366503	0.979395969984625	0.99	0.981124426773871	0.969208099420663	0.324877756036196
22	46202925	A	G	0.921982381878372	0.79187753713126	0.796413991413924	0.813084626825039	0.292121077704722	0.588864489125837
22	46203356	C	T	0.94780256719978	0.768820113380346	0.841719710275461	0.797994253352914	1.67740347688838	0.195269826908332
22	46207955	T	C	0.157511377499381	0.193757245013262	0.162109513757001	0.1878491686085	0.696273757540352	0.404038605512973
22	46210360	G	A	0.989999999979972	0.958560074219542	0.971754205472787	0.963684782118492	0.369727233652963	0.54315298670577
22	46211541	T	C	0.99	0.66777044491326	0.874017136846178	0.720293862392399	2.21533266840221	0.136645604082208
22	46214351	G	T	0.230218779241583	0.22496359831812	0.126395498885352	0.225820192808645	2.07529965276622	0.14970053693902
22	46214483	G	A	0.989999999556318	0.987962707247926	0.989999999999998	0.988294785894194	0.320785381684921	0.571136041205138
22	46217893	A	G	0.987444893271852	0.99	0.99	0.989583517603312	0.0838057300452138	0.772204753031662
22	46221291	C	T	0.0958692024521191	0.215687228626692	0.132392362089559	0.196156890360236	2.21206636179809	0.136935144408355
22	46229719	C	T	0.0847565768601253	0.203282917432937	0.0716739437683163	0.183963123919568	12.2587407965204	0.000463083889130895
22	46229880	C	T	0.925104301190827	0.893961158166824	0.928569016457956	0.899037490479737	1.21770836738301	0.2698108551072
22	46229951	T	C	0.262761471172365	0.388154708080993	0.401390194497771	0.367715610464887	0.742945150039338	0.388719071839892
22	46230223	G	T	0.597153210449705	0.910661625427009	0.870737251350998	0.859559753785708	0.182202311690336	0.669487400320892
22	46230427	A	G	0.989999999559643	0.95796212823733	0.965272921510317	0.963184301262867	0.0219608535261019	0.882191286024856
22	46230680	G	A	0.98861419092962	0.98999999923609	0.989999999999994	0.989774112482136	0.0587811176928358	0.80843290913477
22	46230714	A	G	0.99	0.989999997442482	0.99	0.989999997859357	7.29800806254775e-07	0.999318380230533
22	46231423	A	C	0.989999999927235	0.989999999576582	0.99	0.989999999633739	6.57586374467469e-08	0.999795394897706
22	46235105	C	T	0.661293563780242	0.493954551680414	0.533767687161837	0.521230810652686	0.0834057581054947	0.772734010632563
22	46237002	G	A	0.928448102507885	0.969788999687398	0.984600740121995	0.963050433447138	1.26842495121411	0.260062366042472
22	46238069	T	C	0.30590808050152	0.636712352116558	0.554270225391494	0.582791255843306	0.251603301706371	0.615948399235353
22	46238123	T	C	0.705458869545064	0.500414905280456	0.58947926704692	0.533837071455587	0.668513078095481	0.413570496446648
22	46238348	A	G	0.980146751052962	0.764170191785598	0.826023506686309	0.799374370946178	0.379923354268356	0.537644258696741
22	46239126	T	G	0.99	0.989999999068431	0.99	0.989999999220276	1.71460549061755e-07	0.999669613605796
22	46246890	A	G	0.392112484339322	0.709400127469935	0.634338725646542	0.657682241639645	0.316394572833042	0.573782473700218
22	46247357	T	G	0.369759769615064	0.508488614941561	0.458122290501098	0.485875813153342	0.476971574013039	0.489797280849742
22	46247678	G	T	0.822123656455268	0.876629832692344	0.818930164402966	0.867745325965701	1.28639844871059	0.256712733040456
22	46248134	A	C	0.41614491967361	0.694541891108538	0.650239096785225	0.649163184764645	0.000662238317206383	0.979469511552407
22	46248170	C	T	0.149942372448373	0.397083077854683	0.319003954453376	0.356799142873455	1.07514533837711	0.29978612106424
22	46248789	C	A	0.85207180089667	0.853220482873594	0.808831353441279	0.853033247711356	1.20123448125575	0.273075084812261
22	46251050	C	A	0.989999999984136	0.827445329827451	0.908961942555561	0.853941741062991	0.9732477944128	0.32387152189647
22	46251613	C	T	0.601286131194257	0.945644642520674	0.926743650095529	0.889514205174468	0.864098633558445	0.352594254211372
22	46251927	A	G	0.455467969925962	0.522247934533364	0.460012493062631	0.511362800302358	1.08566957003862	0.297432687744997
22	46255004	A	G	0.180305177368655	0.234682867041085	0.156131004119491	0.225819303624479	2.52101817376336	0.112338029838457
22	46256480	A	G	0.98999999970485	0.744232093178743	0.84266283812229	0.784292261942498	3.38440114393829	0.0658160842633075
22	46257355	T	C	0.722817937938077	0.635673245556898	0.666778905575992	0.64987783041503	0.240206504311691	0.624057006259461
22	46258113	A	C	0.99	0.638331290446961	0.833985460286267	0.695653290104107	0.500931345971162	0.479091182476347
22	46259060	T	C	0.01	0.249496170045401	0.332283238383248	0.210458294328001	0.294469620695644	0.5873704265701
22	46259767	G	T	0.989999997786185	0.989999999420633	0.99	0.989999999154218	2.24240613080161e-07	0.999622169353567
22	46259880	A	G	0.99	0.99	0.99	0.99	0	1
22	46260210	C	T	0.819159780417602	0.915649827044891	0.927561163078502	0.899921949444643	0.717888869716062	0.396837272421208
22	46261687	A	G	0.989999999901258	0.898058355453785	0.906459203697318	0.913044843498723	0.0506172407037189	0.821992688756321
22	46261909	T	C	0.986917012810137	0.99	0.99	0.989497473088052	0.106367017405946	0.744318761785043
22	46264961	C	T	0.99	0.989999998979243	0.99	0.989999999145627	2.25761554289677e-07	0.999620890176221
22	46271786	G	A	0.929933514038836	0.713839869299929	0.78987951990858	0.749063133392371	0.288555643662448	0.591147597824933
22	46272438	T	G	0.0100000001006464	0.01	0.010000000000005	0.0100000000164054	2.91210901580437e-09	0.999956942989224
22	46273872	C	T	0.99	0.968950858470119	0.964777367077484	0.972381868539489	0.280447211695855	0.596408248099913
22	46284254	T	C	0.0924515003907176	0.0637746118927823	0.0648600013329457	0.0684489447179458	0.0361549094404218	0.84919594433656
22	46303317	A	G	0.84449557264293	0.844319220547967	0.8517181832034	0.844347965939446	0.0629148882467853	0.801946780221495
22	46306792	C	T	0.99	0.989999999062235	0.99	0.989999999215091	9.38917400253516e-08	0.999755514138872
22	46316057	G	A	0.553742741474875	0.689677385512233	0.764947628775555	0.667520038534144	7.09834373629844	0.00771552158346402
22	46316879	A	G	0.99	0.99	0.99	0.99	0	1
22	46317172	C	T	0.99	0.989999999723381	0.99	0.98999999976847	6.60241356154125e-08	0.999794982270861
22	46329818	T	C	0.796305804584539	0.778466658799093	0.839717231257586	0.78137443956212	2.8100343420091	0.0936763703481414
22	46337118	G	A	0.550836629705352	0.765315267178976	0.721432790432551	0.730355249270775	0.0546153754091907	0.81521841031619
22	46347683	C	T	0.672730385628478	0.421429617230285	0.496347860023831	0.46239164247919	0.819425864846564	0.365348082930566
22	46351370	T	C	0.99	0.99	0.99	0.99	0	1
22	46351385	G	A	0.98449122735147	0.984761730758443	0.972729736833275	0.984717638703106	1.49021945515612	0.222182413262477
22	46354177	G	A	0.98999999988051	0.99	0.99	0.989999999980523	4.5579272688426e-09	0.999946132880011
22	46362396	A	G	0.411552962253792	0.417300361345307	0.477676257227394	0.41636353529339	2.44206181600005	0.118120876049729
22	46388745	C	A	0.99	0.989999999226541	0.99	0.989999999352615	2.02722896141287e-07	0.999640754408135
22	46395930	G	A	0.99	0.891064558009933	0.911148004199195	0.907191035054314	0.034400856034317	0.852856740011729
22	46401657	G	A	0.406694617302871	0.430627518814759	0.451618578166778	0.426726455868322	0.0395747123779009	0.84231442001004
22	46402436	T	A	0.140814042035286	0.155137078512047	0.247665064816803	0.152802423566335	2.49530603578253	0.114186177963047
22	46410941	G	A	0.979799183219378	0.99	0.976655987326065	0.988337266864759	1.13292364581562	0.287152578101468
22	46414664	A	G	0.452959014021954	0.644494391083434	0.674106323993658	0.613274124622413	2.30803745078094	0.128706462682886
22	46419397	G	A	0.944330413124499	0.974068704642068	0.983044911863657	0.969221363124704	0.90183043779139	0.342291377238178
22	46421842	G	T	0.444857166164104	0.634123777811376	0.652214669838159	0.603273320112871	1.80592042646588	0.178998388963606
22	46422938	T	C	0.536005780509069	0.719089633587131	0.817209931117532	0.689246965535407	8.50256034296068	0.00354647094557044
22	46428993	G	A	0.624946388261197	0.640438859220427	0.721266480008835	0.637913586454073	1.93642312774829	0.164057432162383
22	46433448	A	G	0.989999999793127	0.99	0.99	0.98999999996628	6.28157578313106e-09	0.999936762547989
22	46434686	A	G	0.460814748025178	0.585441416203347	0.592188343256504	0.565127269290305	0.376128040400285	0.539682763045845
22	46440273	A	G	0.475378630917554	0.601774186793588	0.641227289296377	0.581171711185795	2.78361512909181	0.0952329851885394
22	46443345	C	T	0.94483228257156	0.837479693706573	0.892968441457148	0.854978165691566	1.93701280438113	0.163993246528423
22	46443835	C	T	0.524585443085179	0.583545101260172	0.61359598753498	0.573934676977648	0.993037660595044	0.319001075337296
22	46446563	G	A	0.524201610199352	0.791553985082143	0.779782841529947	0.747975547976248	1.00718957602183	0.315577072290694
22	46447097	C	T	0.488767140356781	0.656266358050681	0.658017324739042	0.628963985566575	0.58897738737277	0.442814829327945
22	46448476	A	G	0.537315227857655	0.558385580001478	0.560799600976438	0.554951112602035	0.0238140281958147	0.877359048613028
22	46448819	A	G	0.468276017370511	0.522471871531868	0.522630448034234	0.513637947303567	0.0600313320952758	0.806446425715598
22	46453712	C	A	0.514267989929517	0.519940410497269	0.486137056917721	0.519015805944725	0.407228602754686	0.523379519360677
22	46454208	G	A	0.982093879565682	0.857120941903098	0.905626155181104	0.877491530742099	0.604825092551932	0.436742934202495
22	46455026	C	T	0.989999998876527	0.946598213502376	0.97361298421754	0.953672704518363	1.68046243158718	0.194863017570114
22	46459132	G	T	0.36233565687015	0.732503596103168	0.795883341122348	0.672166222008186	4.43204384239845	0.0352702487322379
22	46459189	G	A	0.534527646737624	0.568987169778037	0.616404051538675	0.56337026752245	1.0148104860725	0.313753147176219
22	46463431	T	C	0.417124489627351	0.59827431901586	0.49772733761218	0.568746896825533	0.687070944429427	0.407162451482634
22	46475465	T	C	0.477302194543891	0.694413527740683	0.762154326552301	0.659024380429606	6.35650386627664	0.01169517685731
22	46478195	A	G	0.424197234910269	0.816149333047013	0.775579892482637	0.752261141050724	0.567242638676554	0.451356703423405
22	46481985	T	C	0.477497175034819	0.74646245690757	0.69517698000524	0.702621115962312	0.0310650538898174	0.860095331826912
22	46483360	C	T	0.99	0.98999999884785	0.99	0.98999999903565	2.25743493029558e-07	0.999620905341198
22	46484973	T	C	0.957044845686107	0.804790802918462	0.755515477425035	0.829608211889588	5.76315600047442	0.0163656502888566
22	46487902	A	G	0.545342399078399	0.754911204189777	0.657445868515116	0.720751488956623	3.18187512026867	0.0744592369580819
22	46489201	G	A	0.989999997553838	0.99	0.99	0.989999999601276	3.91510419901227e-08	0.999842125597026
22	46490352	G	A	0.491640550912021	0.734295225080412	0.648893548429995	0.694742513190964	1.46565507024315	0.226032478907855
22	46490802	G	T	0.684842191823897	0.895439576219116	0.889318073044004	0.861112202562695	0.619628407466476	0.431185405571431
22	46492437	G	A	0.627740240199553	0.852569779149856	0.842967771044473	0.815922564300957	0.819602113119351	0.365296524279149
22	46493852	C	T	0.615760090037017	0.778402109992989	0.681949135783597	0.751891460740166	4.25778287947846	0.039070883208818
22	46494039	A	G	0.549613839694676	0.735452473424731	0.687986896211983	0.705160776126732	0.218658867884421	0.640063699165025
22	46494656	C	T	0.959299788731978	0.914468628805708	0.859643005433532	0.92177610787369	7.75261810165	0.00536347315213014
22	46497890	C	A	0.518910191505852	0.767890581525068	0.7372936029772	0.727306777951936	0.0507246047778226	0.821807170499712
22	46499434	A	G	0.581197655372875	0.8375484620375	0.739056012453183	0.795763280551166	3.08095805029558	0.0792138524209394
22	46500164	G	C	0.525053973897187	0.828647698446022	0.739401400511012	0.779161921344562	1.36697041115879	0.242333091721188
22	46500973	T	C	0.544173796344809	0.821396667858139	0.747366710419513	0.776209339801466	0.89537034783518	0.344026131822001
22	46501009	A	G	0.885310614726402	0.949901566374128	0.899818517580757	0.939373241255549	4.25894666740317	0.0390441241810175
22	46501085	G	A	0.989999999870548	0.99	0.99	0.989999999978899	3.9908257063968e-09	0.99994959525271
22	46501355	G	T	0.511196287784608	0.858515309334856	0.742758340898958	0.801902308822166	1.21634626140586	0.27007889332245
22	46502472	A	G	0.526647242106429	0.866713714342342	0.752207484238652	0.811282879367888	3.72302118511223	0.0536671830999154
22	46502723	A	G	0.532305750180748	0.941897724797032	0.799857742687904	0.875134232934578	2.73209649041274	0.0983501038680106
22	46502870	C	T	0.740064742864384	0.944343942438794	0.924966357927685	0.911046432908165	0.0676595639579551	0.794775437335883
22	46503112	T	C	0.99	0.99	0.99	0.99	0	1
22	46503768	C	A	0.555289043205109	0.849572292521106	0.739180078823528	0.801604122882599	4.07745597155834	0.0434590448905365
22	46505337	G	A	0.485235391685886	0.799793421842459	0.685869830899365	0.748520462926937	2.20973039134616	0.137142637002348
22	46507670	T	C	0.672979944976944	0.908944994326378	0.85058421259019	0.87048269128242	0.492058095076435	0.483010669015148
22	46507778	C	T	0.980155294495139	0.946803136588822	0.956123013085711	0.952239538327552	0.0280769123945299	0.866928129696927
22	46508765	C	G	0.414049008532482	0.83501800240921	0.698692595263073	0.766400056407304	2.22506916220692	0.135786576532814
22	46509979	G	A	0.364184758076092	0.13070245730545	0.220630133583244	0.168760072331064	2.57226241522708	0.108752097236109
22	46510741	G	A	0.122676651920091	0.0392713387481263	0.0948232931139049	0.0528664047951566	3.8651200680114	0.0492996662242469
22	46511339	A	G	0.136972473906341	0.151672482309341	0.223573820677823	0.149276380939652	4.26567141384455	0.0388898777237003
22	46511768	A	G	0.450322011797764	0.157298298386618	0.253878782454686	0.205061163672634	1.68625697135938	0.194095118521944
22	46515494	C	G	0.366841713404974	0.815007334463435	0.755476622731066	0.741956338230906	0.180686634498584	0.670783820595903
22	46515716	T	C	0.979216565844551	0.98291024785927	0.981564454809297	0.98230817769087	0.00547271138127796	0.941028068767151
22	46518082	T	C	0.329305835970943	0.855608406872116	0.761948737404665	0.769821087815225	0.0548223330090316	0.814874978046016
22	46520949	G	A	0.338189528186567	0.740908457885339	0.73199762950195	0.675265272344439	1.93152341071221	0.164591872439598
22	46529723	G	A	0.989999995767135	0.989999995188015	0.99	0.989999995282411	1.67088978141236e-06	0.99896863154991
22	46532781	G	A	0.665925002966909	0.354426765419987	0.375082919768618	0.405200978140135	0.598995970525475	0.438961365418985
22	46534046	A	G	0.976742548434592	0.959327262173072	0.950475536823155	0.962165953833699	0.418800833925509	0.517536012064026
22	46541227	G	A	0.662612450082303	0.378750455927709	0.358745203429813	0.425019960974908	3.61042573999801	0.0574184188528927
22	46550106	A	G	0.99	0.888411560442939	0.982666975105376	0.90497047609074	2.28236679474507	0.130852054149445
22	46553021	A	G	0.64306537776597	0.31917790735491	0.330846200786591	0.371971565031913	0.92151061198139	0.337078647264096
22	46553308	C	T	0.713502132903474	0.291193402306966	0.325655165329315	0.360029725394197	0.515670896762353	0.472694219209561
22	46553650	G	C	0.605030714103874	0.295129529363024	0.299815874905602	0.345643422475782	0.887137981075482	0.346254068072474
22	46555321	T	C	0.63799013075353	0.184919616705017	0.291233353911284	0.258770110494924	0.849789250847127	0.356611964510678
22	46557161	G	A	0.677431060313352	0.234887256058564	0.382285369029523	0.307021896152094	1.7556968377387	0.185162160365844
22	46568902	T	G	0.99	0.99	0.99	0.99	0	1
22	46569171	G	A	0.989999999999979	0.730899972271447	0.635925827594775	0.773133276791198	0.433796245598535	0.510132043442371
22	46570342	A	G	0.99	0.99	0.96579416750915	0.99	0.4008229714455	0.526664545976713
22	46572744	G	A	0.697806159308554	0.923908453160765	0.942850381539571	0.887053779262855	3.44952582975703	0.0632699183973691
22	46573652	G	A	0.887200122479891	0.8851231793463	0.929251597693523	0.885461721077075	3.05815065678142	0.0803330517332668
22	46577210	G	T	0.978807867279106	0.979115989568606	0.961358680535219	0.979065765635417	1.64835491489689	0.199182983928915
22	46581385	C	T	0.989999999892973	0.99	0.99	0.989999999982555	3.95461928641376e-09	0.999949824420017
22	46582741	G	A	0.957268206392333	0.98999999997784	0.873762667003792	0.984664717623402	24.1951862274607	8.70495855336204e-07
22	46584984	A	G	0.956460929542414	0.631116493988613	0.527744098220843	0.684147636983882	9.29315176592734	0.00230012083936484
22	46586110	G	A	0.969602383869255	0.861680800191618	0.803736421680033	0.879272018331072	6.95397441539644	0.00836332283994836
22	46590278	A	G	0.989999999815069	0.873915510599445	0.827444330170013	0.892837282341591	4.59394315070881	0.0320851184061866
22	46591752	A	G	0.959185981813675	0.697057476722399	0.626234968479365	0.739784423052277	7.49404053850673	0.00619035037412433
22	46591845	G	A	0.956342679736291	0.841537197258786	0.787889256123309	0.860250490902619	3.45838950752116	0.0629315819443225
22	46598307	A	G	0.923401899207138	0.48579762788791	0.508558331301735	0.557127124112944	0.287619433473704	0.591750107400188
22	46605190	T	C	0.99	0.559970178596536	0.522197099451587	0.630065039485301	0.912180395673687	0.339536556747648
22	46607378	A	G	0.947077074799278	0.574209338994737	0.534362452174492	0.634986779930877	5.33714884486545	0.0208755893481888
22	46610067	G	A	0.948749322680839	0.558892142674366	0.558096916948116	0.622438863015421	2.89126810520254	0.0890608000771797
22	46611263	G	A	0.985819105115929	0.952115257449217	0.988336577277942	0.957608984618891	3.53176962198046	0.0602035006088138
22	46612672	T	C	0.915631716755984	0.835247580851492	0.767962864612423	0.848350195003924	4.81733452051884	0.0281748825972906
22	46614170	G	A	0.976809280181366	0.982162324687887	0.982505842637967	0.981289778433324	0.00482961088801349	0.944595292542935
22	46615144	G	A	0.989999999780878	0.735464184944382	0.627650330776794	0.776953522762731	12.7732329791405	0.000351614605399953
22	46615376	G	A	0.989999999614355	0.857040425021106	0.860311657223244	0.878712835679805	0.254761853450061	0.613741889900965
22	46615383	C	T	0.99	0.99	0.99	0.99	0	1
22	46615880	T	C	0.989999998154047	0.99	0.99	0.98999999969911	1.07008205261239e-07	0.999738995140189
22	46620701	G	A	0.989999999626221	0.989999999900945	0.989999990403817	0.989999999856165	-5.94714595156991e-07	1
22	46621045	A	G	0.811967893502322	0.786652098525195	0.708210883450277	0.790778573106467	5.92734706895963	0.0149076683739302
22	46621994	T	C	0.94176927265678	0.73756077868141	0.704133531048541	0.770846763199395	3.92855323375443	0.0474727687895713
22	46622384	T	G	0.924849526171542	0.735157540687618	0.681287576488416	0.766077334321497	4.19156689785342	0.0406255320387082
22	46622600	T	C	0.889424400766822	0.914551798610095	0.789813474386239	0.910456032761642	5.9899871434757	0.0143873072340148
22	46626506	G	A	0.942026690941239	0.828189315385846	0.865490463053599	0.846744807601375	0.380363639003451	0.537408687155147
22	46627603	C	T	0.960276441095334	0.861187354494096	0.815435080041937	0.877338875610097	3.70771801113665	0.0541613915565248
22	46627780	C	T	0.876119604758834	0.925312920766419	0.922870552026854	0.917294410257183	0.0624019676955451	0.802739035721188
22	46629479	A	G	0.989999999978679	0.881977551794238	0.886687985358458	0.899585210848301	0.190159400178298	0.662783983253245
22	46632589	G	A	0.989999999019005	0.951329614352119	0.940237506085267	0.957632887052822	0.922587207429184	0.336796571817769
22	46633782	G	A	0.956817110502654	0.686980287154151	0.734861396065578	0.730963689359957	0.0137257192030282	0.906735788147686
22	46637254	G	A	0.99	0.989999999990481	0.976400594638743	0.989999999992032	0.211878109176456	0.645299327081303
22	46641598	G	A	0.99	0.99	0.99	0.99	0	1
22	46641904	C	T	0.961050985146298	0.947834643051484	0.89316111934131	0.949988906812939	8.05558622849045	0.00453635621928748
22	46643774	G	T	0.938603618186727	0.817461177587577	0.867431975473441	0.837207395405239	0.918725618373114	0.337809805882736
22	46646988	A	G	0.928449601684097	0.989999999964773	0.925370425850848	0.979967285045023	5.66453699453163	0.017311285947308
22	46647909	A	G	0.86635230686774	0.777596372737943	0.733278611268908	0.7920635900011	0.547736005324371	0.459244239473668
22	46651367	A	G	0.962559618840332	0.795319448584652	0.818983001906415	0.822579596336327	0.0163361663981174	0.898296951318562
22	46651713	T	C	0.941293232905052	0.748913204860517	0.783349386600248	0.780271149431776	0.00377133238645595	0.951031752980109
22	46652929	G	A	0.960187364799356	0.785484367508615	0.796811081235544	0.813960956067005	0.312779158877022	0.575979768663921
22	46652959	A	G	0.846181334467266	0.682650043284377	0.701929699976412	0.709305643747188	0.0452810359057837	0.831488103053258
22	46654672	G	A	0.989999999974145	0.99	0.99	0.989999999995786	5.55804903296074e-10	0.999981189460642
22	46655948	T	C	0.963132672824994	0.793932389766606	0.811079753863418	0.821512035905123	0.095888605100728	0.756820396402377
22	46656246	T	G	0.967855422626019	0.804700590724276	0.816493102482395	0.83129482832426	0.210337570045711	0.646502948672002
22	46656479	A	G	0.969689726465424	0.799906420022409	0.795871271975757	0.827581098972621	0.376876337554448	0.539279726837288
22	46656973	C	T	0.989999999895872	0.989999999585308	0.99	0.98999999963593	7.63366227842073e-08	0.999779551815195
22	46657261	A	G	0.942136463651382	0.70571488967178	0.780441526653539	0.744251606230455	1.02656272259684	0.310967354770498
22	46663094	G	A	0.99	0.788806626052062	0.99	0.821601146005576	0.925946763325084	0.335918375661517
22	46666004	G	A	0.98999999937385	0.989999999484837	0.99	0.989999999466746	1.89443029527435e-07	0.999652720327807
22	46671091	T	C	0.989999997372564	0.99	0.99	0.989999999571728	1.57892672284814e-07	0.999682954905734
22	46673771	G	A	0.99	0.924718669085066	0.939642532700078	0.9353595260242	0.0144603193722911	0.904284264767211
22	46674212	A	G	0.948713880238561	0.918960894564024	0.910023628495213	0.923810631228973	0.41386351619757	0.52001502229851
22	46674603	C	T	0.99	0.816520583088354	0.82929145785011	0.844797728044952	0.252274639280143	0.615477968587538
22	46676203	C	T	0.948763246567516	0.927652908122898	0.933809078626553	0.93109389328937	0.0113938432095151	0.914993703945075
22	46677720	G	A	0.989999997545937	0.99	0.99	0.989999999599988	8.16257709250536e-08	0.999772042595444
22	46677991	G	A	0.99	0.99	0.989999999999988	0.99	-4.15966106480521e-12	1
22	46678615	A	C	0.956833216094383	0.796512020505943	0.798462582676537	0.822644375386859	0.489540042500183	0.484132552703855
22	46678666	A	G	0.962023449359871	0.928349762983368	0.944835451245441	0.933838573862738	0.287164474658696	0.592043357736474
22	46680021	T	G	0.982393532925109	0.931893435940589	0.947766763922022	0.940124951749066	0.110877731495033	0.739147055338503
22	46680466	A	G	0.99	0.989999999935606	0.99	0.989999999946102	7.2131897252608e-09	0.999932235265883
22	46684558	T	C	0.937723838381761	0.824199883164462	0.803343586130569	0.842704287864882	1.34065141490861	0.246919122559713
22	46685131	A	G	0.99	0.853728396555955	0.84386625597275	0.875940667917334	1.51345554038732	0.218612557821794
22	46685963	G	A	0.983487415336773	0.672127461449834	0.811188682838244	0.722879133933405	4.66349782203878	0.0308103643140821
22	46687220	G	A	0.932266643232167	0.936091351920392	0.931992951749077	0.935467924404211	0.0343763000923345	0.85290866688556
22	46687268	G	A	0.98999999999635	0.894859215065026	0.923456318254877	0.910367163008832	0.149371675596738	0.699136532089462
22	46688208	C	A	0.9609383616041	0.914707919832815	0.925298341564999	0.922243481841534	0.0190621736445559	0.890188390149078
22	46690861	C	A	0.955685363670056	0.887366502821169	0.919775685747525	0.898502477139538	0.921384583413756	0.33711168832185
22	46691400	T	C	0.969487392977008	0.936230558530452	0.926606496035187	0.941651422545241	0.676789175258027	0.410694557521212
22	46692203	T	C	0.972614765583524	0.937071884707451	0.919422259999272	0.942865374290251	1.66200518845298	0.197332804696009
22	46693060	A	T	0.9677239497153	0.924247216958067	0.924936263590522	0.931333924397496	0.109224711536564	0.741028522788632
22	46709881	G	A	0.989999999980114	0.830460037377803	0.871887317548982	0.85646505128198	0.272446421200452	0.601695393545267
22	46714748	C	T	0.95898781847408	0.931324909264771	0.916265135025517	0.935833963465888	0.972083314182946	0.324161155410922
22	46715966	T	C	0.99	0.989999999617936	0.99	0.989999999680212	1.11500199105547e-07	0.999733573220687
22	46716999	G	A	0.989999999836627	0.99	0.99	0.98999999997337	5.33309394436743e-09	0.999941732058155
22	46719054	T	C	0.879293079077766	0.894767865083075	0.902207385115677	0.892245474964209	0.201043622321779	0.653879779626056
22	46719430	A	G	0.989999999196755	0.989999997379954	0.989999999999952	0.989999997676092	8.65327894323817e-07	0.999257783934283
22	46721941	C	T	0.949364931463811	0.94500918769277	0.913566543684073	0.94571917392745	1.84216304387521	0.174697636758113
22	46722256	A	G	0.529937464963794	0.727054043861175	0.868291428920937	0.694924041500902	4.65484973993201	0.0309659426830121
22	46725350	T	C	0.96231662866832	0.931423571882505	0.922161141644309	0.936459140138593	0.603094524864947	0.437399754553349
22	46726030	C	A	0.989999999919462	0.989999998489196	0.989999999999954	0.98999999872233	4.80278314155298e-07	0.999447049168477
22	46726747	A	<*>	0.989999999999952	0.989999999999053	0.98999999999711	0.9899999999992	-2.53351012644321e-11	1
22	46727046	G	A	0.984895221371378	0.972553875790199	0.984516963226921	0.974565515119931	0.395978339132353	0.52917355318093
22	46728654	G	A	0.989999999995064	0.947585501003603	0.967264882475486	0.954499064339211	0.205168094442569	0.650581254718461
22	46728858	C	T	0.99	0.914320886326345	0.93347901395485	0.926656581855151	0.119641164542643	0.729424001793879
22	46729695	T	C	0.989999997962116	0.99	0.99	0.989999999667825	8.72590927489531e-08	0.999764307696038
22	46733118	T	G	0.887770071579723	0.678509899973108	0.763880856925703	0.712619307944986	2.2088015540058	0.137225238843877
22	46733657	T	C	0.99	0.99	0.99	0.99	0	1
22	46737567	G	T	0.989999999953604	0.989999999910118	0.99	0.989999999917206	7.32633147587575e-09	0.999931705875325
22	46743138	T	C	0.99	0.989999999499418	0.99	0.989999999581012	1.04857315324238e-07	0.999741631584981
22	46747418	G	A	0.99	0.99	0.99	0.99	0	1
22	46748333	A	C	0.989999999052259	0.989999998955511	0.989999999999958	0.989999998971281	3.28320638476544e-07	0.999542817993294
22	46751122	T	C	0.98821550689736	0.819521055326338	0.878529203227151	0.847018250932415	1.36375750607229	0.242887333064186
22	46752307	G	A	0.989999999989308	0.831766854708317	0.903027188610269	0.857558857389119	1.09102974830037	0.296243162540789
22	46753179	G	A	0.823431624037027	0.722048717018534	0.764839970536111	0.738574130862549	0.556592341499985	0.455636507612262
22	46756833	C	T	0.978644535602895	0.887400928484752	0.831460084524742	0.90227363644501	2.1957994407181	0.13838739417493
22	46757784	C	T	0.989999999970593	0.989999999996314	0.99	0.989999999992122	7.43724141966497e-10	0.999978240645831
22	46759639	T	C	0.920951226463808	0.909602984041295	0.896680417955565	0.911452747556164	0.356317381321766	0.550558615329646
22	46762214	T	G	0.773334504221482	0.627519138297992	0.749496436061163	0.651287042943521	5.8162781797373	0.0158785094897609
22	46763671	A	G	0.811523337843078	0.845647776836114	0.89148882716269	0.840085493280249	3.52410021261743	0.0604826462496831
22	46765995	G	A	0.99	0.989999999978686	0.989999996846336	0.98999999998216	-2.58116100344119e-07	1
22	46771921	T	C	0.876258604775875	0.74849219731436	0.798428290777707	0.769318121730587	0.741517223520791	0.389175290406512
22	46775298	T	<*>	0.989999999944033	0.989999999872936	0.989999999301517	0.989999999884524	-6.03026197038093e-08	1
22	46780521	T	C	0.890923935650348	0.739625855759713	0.7896572025492	0.764287442781886	0.382783450279706	0.536117332589053
22	46783103	T	C	0.875573018700366	0.903819515891115	0.922005563979302	0.899215336849023	0.944478010434964	0.331128866555764
22	46784545	C	T	0.770038406608032	0.828279244968219	0.813830786587741	0.818785988315509	0.0190610465261669	0.890191616121382
22	46786315	T	C	0.868042114099585	0.791295783061612	0.803975434295818	0.803805435020802	3.35714735026152e-05	0.995377011285432
22	46786808	C	A	0.836087506450525	0.864995881607971	0.902913033046345	0.860283816457307	2.94629088517616	0.0860749022602293
22	46787697	A	G	0.883130558399998	0.788296283825319	0.834291616406455	0.803754270580992	0.794528261454554	0.372734381303029
22	46788781	G	A	0.858629506555705	0.700978100726975	0.793417772371976	0.726675279877058	3.84992579571277	0.0497481916299163
22	46791126	G	A	0.455328605707935	0.956608186310743	0.915380845459498	0.874899614672485	2.20076865649636	0.137941937999733
22	46792003	G	A	0.963598355031221	0.982292572693807	0.989999999999999	0.979245415214805	2.05306863278949	0.151899760202726
22	46793428	G	A	0.78010052088617	0.867334035661597	0.724027726501123	0.853114972753202	5.84141283139319	0.0156532526246476
22	46795141	C	A	0.99	0.856989950905396	0.885820434383193	0.878670588907816	0.0840746659145654	0.771849656388808
22	46797331	A	G	0.869956595994762	0.764437976839405	0.78900761452894	0.781637511761728	0.0473972627035225	0.827655754213573
22	46799976	C	A	0.99	0.989999997599455	0.99	0.989999997990744	4.71252600326604e-07	0.999452269522465
22	46804154	G	A	0.969081852318222	0.855173189991799	0.872347132069288	0.873740301951006	0.00315202984347703	0.955227935755597
22	46805481	G	A	0.977936278652084	0.989999998373179	0.98999999999999	0.98803361205864	0.566892277045774	0.451496492139507
22	46807200	C	T	0.851954433668797	0.869804819932042	0.855575484749924	0.866895206971133	0.176272985160842	0.674595938476287
22	46807234	T	C	0.99	0.870960415522016	0.902389737442186	0.890363867791928	0.304061053842605	0.581347634652824
22	46810129	C	T	0.916962741009953	0.961360441394563	0.964549933959977	0.954123616231872	0.325312204901544	0.568432557748829
22	46814671	C	T	0.757720928457236	0.754713240763181	0.768034187973234	0.755203493857312	0.0557242533439124	0.813386227678565
22	46815074	G	A	0.99	0.99	0.99	0.99	0	1
22	46816052	C	T	0.989999997009022	0.749225183377562	0.832268527228611	0.78847147799949	2.36434333085335	0.124136139542895
22	46817564	T	C	0.989999998290727	0.989999999125814	0.989999999999992	0.989999998989695	3.76359277651215e-07	0.99951051279117
22	46817565	A	G	0.872418747610518	0.739982594972442	0.737559751791679	0.761569687852448	0.554346093194175	0.456547300329084
22	46819184	A	G	0.989999999098302	0.99	0.98999999999999	0.989999999853023	5.8432313330498e-08	0.999807129148685
22	46821362	G	T	0.060418325457853	0.406684466219613	0.473013226702131	0.350243085275446	2.6807905842316	0.101565294898236
22	46823910	C	T	0.989454605211054	0.87984089736185	0.954329697512921	0.89770793174127	6.86824283580141	0.00877408820937912
22	46828205	T	C	0.873213250705188	0.756277572190629	0.754623989984218	0.775338087788502	0.354864115786558	0.551372503157411
22	46828354	C	G	0.989999999986118	0.840093514771703	0.811421804051155	0.864528271861653	0.52103473022341	0.470400629015032
22	46831965	T	G	0.951761468703736	0.942350588215169	0.869934089250285	0.943884561734805	6.41595612176655	0.0113099415586544
22	46836592	C	T	0.723756118962991	0.565707810401931	0.653429053891734	0.591469684697384	0.618996487937774	0.431420441887087
22	46837114	A	G	0.675163602433932	0.694859701536415	0.595012089546907	0.69164923738271	6.96581401171641	0.00830816278737926
22	46838154	T	C	0.99	0.866551489700299	0.837279669177702	0.88667359687915	3.80533566674513	0.0510895346749427
22	46839627	A	G	0.668837316087913	0.68783907695467	0.61877866223942	0.684741789933389	3.48910522654704	0.061773965288616
22	46840290	C	A	0.664730605270502	0.679924891487573	0.596702940634798	0.677448222834191	4.66311102898292	0.0308173052520315
22	46841798	C	A	0.9899999999339	0.99	0.99	0.989999999989226	3.68654304048171e-09	0.999951554915746
22	46842344	G	A	0.989999994348551	0.989999997645185	0.99	0.989999997107834	1.18107257253962e-06	0.99913288186718
22	46843918	T	C	0.690929298347705	0.584100386418221	0.573566438194433	0.601513499062727	0.341844817278295	0.558766289158046
22	46847263	A	G	0.605548357383236	0.612784637119873	0.530051057064675	0.611605123522801	3.89737854680682	0.0483615132239083
22	46847467	A	G	0.782125221908474	0.900986923447169	0.774127469037698	0.881612466096362	11.084466822315	0.000870538492700389
22	46850657	G	A	0.930946987444135	0.945276978273127	0.95417224124913	0.942941189768002	0.212071329798933	0.645148738585356
22	46851615	T	C	0.99	0.98999999994976	0.989999999999988	0.989999999957949	8.95300844356296e-09	0.999924503892946
22	46851714	A	G	0.858037962513877	0.904956279179551	0.888355264981661	0.897308593563046	0.133916486823963	0.714405358317292
22	46854398	A	G	0.377210217695417	0.406413257857852	0.288564314578262	0.401653162311375	10.2395668104093	0.00137459865238478
22	46855322	A	G	0.659498441862681	0.742159875110359	0.643502096589922	0.728686061490987	6.64103874178767	0.00996558116763307
22	46856846	G	A	0.788126030886206	0.86788851461712	0.896379712657783	0.854887229768981	1.10235326050386	0.29375024146567
22	46856927	T	C	0.704440924954196	0.889693891064658	0.859467792562148	0.859497657588653	6.36989335065307e-07	0.999363195540699
22	46857558	A	G	0.874825963221002	0.938609200947148	0.902029724535076	0.928212533197786	1.42974506755785	0.231806048092429
22	46862543	G	A	0.978508821601704	0.99	0.979602692696243	0.988126937921078	0.47895730401119	0.488894995019615
22	46863378	G	A	0.574126826510516	0.674244989854631	0.630373926951072	0.65792572922954	0.272191605076775	0.601865399714063
22	46863773	T	C	0.666769499088425	0.607399035581221	0.613014272328071	0.617076421132895	0.00677700901132156	0.934390190261523
22	46869013	C	T	0.823997320159624	0.897380565625819	0.863052536868199	0.885419096614829	0.690304036914266	0.406060985746469
22	46869170	G	A	0.911635848374589	0.689933430047341	0.775069738135248	0.726070924234682	1.33150097868455	0.248538367592367
22	46871112	G	A	0.844577471949979	0.762422233309561	0.726280425933856	0.77581353720795	2.06948638364907	0.15027212140208
22	46871772	A	C	0.522036269155211	0.648267156864323	0.315296426632515	0.627691522167738	14.0472140506098	0.000178277738983683
22	46873011	T	C	0.461207920541238	0.33320371040967	0.289487290875263	0.354068396661116	2.78651630425418	0.0950606805231283
22	46873123	T	C	0.527189983895967	0.414476377554847	0.291915100064705	0.43284869538845	9.16637311009591	0.00246502610535888
22	46873229	A	G	0.5651732985185	0.410737437614763	0.375078821379724	0.435910482942072	1.75408539605425	0.185363964400162
22	46874026	A	G	0.989999999916947	0.845199075599829	0.900027060251773	0.868801626263519	0.890183133242661	0.345427685365575
22	46876483	G	A	0.224440186450847	0.350150236417319	0.291080679869301	0.329659498272784	0.358062023634226	0.549584512829067
22	46878038	A	G	0.84653513009452	0.908204672338245	0.906816657797651	0.898152536952518	0.120679351255347	0.728298843212394
22	46879022	G	A	0.109284116635378	0.222528065264715	0.235077870092139	0.204069301638133	0.452424895711102	0.501185653866375
22	46879687	C	A	0.532375516455471	0.437154255254097	0.422823745074847	0.452675320829921	0.593887282479606	0.440919855304181
22	46886523	G	A	0.44289229462849	0.378177285232319	0.490642422466578	0.388725831763895	3.46508308692593	0.0626773586282507
22	46887918	C	T	0.495202867355642	0.667626385387359	0.707413445178337	0.639521351948189	3.71600408701643	0.0538932011264771
22	46888884	T	C	0.989999999905862	0.870666252370174	0.919869953425354	0.890117653218491	0.786471266457318	0.375169274360205
22	46896491	G	A	0.899258475527884	0.915807169395664	0.924229148583159	0.913109732295216	0.294981470179926	0.587045829454037
22	46896552	G	A	0.989999999254621	0.99	0.989999999999972	0.989999999878503	3.98410923738698e-08	0.999840740379188
22	46897424	A	G	0.495334572903473	0.62926233016348	0.684316689969288	0.607432105730098	0.960768539899501	0.326993320653833
22	46898454	T	C	0.678872199583512	0.633086319053256	0.553264674147105	0.640549417579688	5.20704590958579	0.0224955256426306
22	46899015	G	A	0.617008944857199	0.585875981282934	0.562332507627896	0.590950654345539	0.528696839363525	0.467155251064387
22	46900462	C	T	0.100200228632213	0.116178233809798	0.130148324207151	0.113573818965852	0.24456516434297	0.620928181691592
22	46901759	A	G	0.683607888187379	0.490091049106941	0.415002410300743	0.521634293877052	5.39119481700255	0.0202386083695327
22	46905203	T	C	0.293267344960675	0.413363650135525	0.37631143925564	0.393787952392025	0.0919642985244615	0.761694653289964
22	46905533	T	C	0.279341732878917	0.392055583696915	0.327166700854681	0.373683226013581	0.708020065042355	0.40010188690727
22	46907442	A	G	0.0346354874973796	0.141334950712953	0.146350355862714	0.123942938208815	0.520922023495272	0.470448637836274
22	46907616	G	A	0.250633262393313	0.342600857299996	0.367457833774034	0.327610139330207	1.19703093680335	0.273915906889338
22	46907779	A	G	0.953145891590063	0.893268668673088	0.935173562147672	0.903028656008555	2.48546724512834	0.114902220479779
22	46907936	A	G	0.292686176241922	0.36859103864682	0.359303715246932	0.356218546074822	0.005310244946557	0.941908431024488
22	46909355	G	T	0.47514528585594	0.390384857039761	0.315678953173277	0.404200806936798	5.65826920576827	0.0173732592401352
22	46911296	T	C	0.910926455037837	0.921996903645369	0.897768328926094	0.920192420522341	1.09341250760576	0.295716342501586
22	46911745	G	A	0.691113941839352	0.618206604433227	0.609333603522093	0.630090500430425	0.359448495306731	0.548812686706285
22	46912974	G	A	0.965863109733896	0.99	0.983558836982507	0.986065686886625	0.0430404329640142	0.835649157894024
22	46913774	T	C	0.421188420627994	0.30679911736794	0.259088848640527	0.325444573799329	2.52354478270202	0.112158206970361
22	46916280	T	C	0.573337010190555	0.840660121791443	0.815211770565006	0.797086454600498	0.358980525188459	0.549072971527437
22	46919541	C	T	0.832497931337382	0.763206705348019	0.740774145721892	0.774501175184286	1.11535479620675	0.290920889693497
22	46919761	C	A	0.865884135140658	0.750580775659002	0.762574311036753	0.769375223254512	0.0418741256769818	0.837859899737986
22	46920776	A	G	0.344133739429797	0.42645704438967	0.451574998942627	0.41303834568121	0.891151859153779	0.345165355811684
22	46921060	T	C	0.709069754074205	0.730340783930896	0.765505892244326	0.726873606064255	1.24183208713399	0.26511825789458
22	46921858	T	C	0.728470282288197	0.723235376800683	0.728710084593469	0.724088666395147	0.0180091310495795	0.893245925339879
22	46924254	A	G	0.272372095455941	0.345647168588521	0.364901824673481	0.333703331667911	0.304567298570853	0.581033201340913
22	46928065	G	A	0.924054334286277	0.908885445021637	0.919729166074444	0.911357973971774	0.128122574485727	0.720386615162403
22	46928266	G	A	0.784627233139841	0.511938623989597	0.577718435837726	0.556386867281087	0.126221954909916	0.722381864887302
22	46929189	T	G	0.0100000029899832	0.0639104768993876	0.0542500701148285	0.0551230696521547	0.00260213531240012	0.959316652196891
22	46930107	C	T	0.607162954499524	0.901559604972908	0.817217427192715	0.853572950945746	1.49345242525106	0.221681568269482
22	46931838	G	A	0.010000001457712	0.0328901058619564	0.057658096536758	0.0291590188440646	3.6518919039938	0.0560055592182929
22	46942069	A	G	0.542412684830079	0.690396272765016	0.686589195488481	0.666274947931621	0.266982893140065	0.605362891511016
22	46943554	T	C	0.0251698786054009	0.160226309161733	0.160045802452974	0.138212110981051	0.467800131950587	0.494000955292156
22	46945586	G	A	0.989999999803786	0.989999999807623	0.99	0.989999999806997	4.46144307672773e-08	0.999831469799926
22	46946709	G	A	0.369255807421583	0.32979485966507	0.325960747166557	0.336226994149382	0.0701482999073852	0.791120977993013
22	46947537	C	T	0.379986445879119	0.240197428524685	0.324511711926202	0.262983038353458	3.51540519914883	0.0608007877167399
22	46948928	A	G	0.01	0.0922394573279476	0.126452236741561	0.0788344257834921	4.85573144624819	0.0275544281060269
22	46949022	C	A	0.659104093071509	0.777705447251709	0.787273973435329	0.758373426520336	0.781669510313243	0.376631030067637
22	46949261	T	C	0.0146080443958705	0.127073806761995	0.111633720664976	0.108741887496316	0.0122318811817649	0.911935264105286
22	46949292	G	A	0.98279896232631	0.704563241792088	0.727322706812531	0.749915664239166	0.206321231138964	0.649666193447392
22	46951439	T	C	0.237844050645421	0.765125953351449	0.64489795582883	0.679179003210366	0.389510156783808	0.532556996524821
22	46953979	C	T	0.647669846891188	0.719404919704217	0.681996225505962	0.707712102835693	0.597483259038105	0.439539891092476
22	46954369	C	T	0.01	0.0856776728413265	0.0760425696520168	0.0733422121681903	0.019037236050038	0.89025978780146
22	46961278	C	T	0.154173676620618	0.242142035060178	0.213887401828267	0.22780319263453	0.173134258926064	0.677341183258358
22	46964267	C	T	0.866089835711684	0.884067733943587	0.908049911425051	0.881137336531787	1.50827521225072	0.219402462425914
22	46964908	G	A	0.774641723407693	0.812565077033553	0.864047862865436	0.806383570392538	4.06296456691129	0.0438334819149555
22	46967883	A	G	0.176783231981195	0.266414536236982	0.22226288521621	0.251804633643289	0.827538352363233	0.36298530724239
22	46968286	C	T	0.158278752026642	0.306061115550001	0.268931709900173	0.281972590295693	0.118143667396988	0.731056618238901
22	46976557	G	A	0.623188285123683	0.809715465607965	0.7574801398117	0.779311535189027	0.428832456459107	0.512562400822475
22	46977702	C	T	0.884972827733487	0.599548626065002	0.669856765025669	0.646072770936965	0.377025664393774	0.539199364673622
22	46978776	A	G	0.555801991717587	0.634521049385794	0.601428929139334	0.621689842985876	0.323856613628347	0.569299127277624
22	46979240	A	G	0.777571576441559	0.366083958606026	0.454491305919591	0.433156440313218	0.0534591728981149	0.817149798880877
22	46980536	G	C	0.35073875624179	0.544178097928198	0.486437591282959	0.512647485233313	0.0392705600906359	0.842913615635508
22	46983745	C	T	0.758576302373955	0.841665096364985	0.818655302391196	0.828121622944447	0.0955047606444453	0.757292282148001
22	46984306	T	C	0.109788284684804	0.526931225194949	0.420253758075277	0.458936925891795	0.929645993904603	0.334954930235791
22	46985070	G	A	0.410815041250847	0.734352614117396	0.65468895599255	0.681615989740149	0.52601042627102	0.468289005534606
22	46985917	G	A	0.381936213107358	0.64528097817692	0.648880143715514	0.602355781470581	1.12889851449853	0.288010409708269
22	46987087	G	T	0.400193053076657	0.712839078347355	0.77715389088939	0.661877776228231	4.76385653677531	0.0290633587328521
22	46992834	T	C	0.275770156497855	0.400689753868576	0.408004252611228	0.380327859497148	0.311219416926464	0.57693286467874
22	46992898	C	A	0.764237374593053	0.748398936166018	0.733383162654473	0.750980601629624	0.250852830865133	0.616475212223227
22	46993817	C	T	0.989999999694774	0.867416420197015	0.902487407364313	0.88739754365515	0.264039005051407	0.607358784155105
22	46995948	G	A	0.372909681486601	0.813356086980972	0.741002557723923	0.741563322885389	0.000173519016375656	0.989490040548652
22	46996179	G	A	0.945869441882784	0.775802933741463	0.791245270245094	0.803523774568498	0.0416483960163531	0.838291462494629
22	46996309	C	T	0.785174583420645	0.55436985738057	0.646647060372834	0.591991027725102	1.8198189784413	0.177334825752932
22	46998144	C	T	0.802364230026133	0.85124617233346	0.735783110524904	0.843278415737366	4.53114606766817	0.0332833209361263
22	47000246	G	A	0.140773574780111	0.27024518966577	0.407777742180623	0.249141316439407	4.62150392744472	0.0315735434546344
22	47004148	A	G	0.204465931392396	0.30614288275955	0.305763810102564	0.289569539686704	0.201983690168319	0.653124410504397
22	47005304	C	T	0.951511111731455	0.989999999691491	0.975885058435188	0.983726310954006	0.317310732843562	0.573228295822393
22	47005412	G	A	0.146803558798272	0.370022955242967	0.230002275033403	0.333638193622482	6.2565355930557	0.0123735942517588
22	47005549	G	A	0.978946576700065	0.99	0.983714598692333	0.988198292002111	0.110626264935425	0.739432265572673
22	47005740	C	T	0.37586152962993	0.56459765658137	0.530548200464704	0.533833667888285	0.00624987943898304	0.93698793845904
22	47005952	T	C	0.236725600485926	0.406057899013024	0.321406917178448	0.378456734353107	1.93452935635258	0.164263761230196
22	47006247	G	A	0.135783036415791	0.26672212663742	0.228186815167154	0.245379054931294	0.286245795555939	0.59263641838526
22	47006512	G	A	0.148772858781554	0.326919421472999	0.224650504886556	0.297881531754293	4.16255455885201	0.0413270301206763
22	47008432	T	C	0.107539428971404	0.17577960551833	0.179500789121742	0.164656456741181	0.208516624146895	0.647932551307807
22	47009871	C	T	0.60382792443384	0.794760329536592	0.67208824029785	0.763638347504843	3.41616919700187	0.0645606647145175
22	47010281	G	T	0.937161585140082	0.957538794728997	0.971981069473839	0.954217309566004	1.17653447781726	0.278062637856176
22	47018166	C	T	0.892262935348121	0.666718959957817	0.703248975638856	0.703482627946437	4.27133155301624e-05	0.994785428679342
22	47019980	A	G	0.99	0.989999999568695	0.99	0.989999999638998	6.13235883467883e-08	0.999802415061161
22	47021203	T	G	0.643057791605848	0.643803775374653	0.653149779925602	0.643682180020338	0.056186912607307	0.812627475452155
22	47026591	G	A	0.989999999454767	0.99	0.984158120246249	0.989999999911127	0.413438350758813	0.520229473199688
22	47029973	G	A	0.989999998843871	0.99	0.989999999999976	0.989999999811551	5.43560309495841e-08	0.999813978164123
22	47030240	A	C	0.675734508015736	0.645821921271283	0.766916673713523	0.650697672910629	7.03869962482835	0.00797669259696466
22	47032086	A	G	0.0384070519943307	0.172861182361004	0.203920607499474	0.150945159111236	2.9717887248596	0.0847281222687779
22	47034829	G	A	0.522185028121149	0.849358309361552	0.762922838122934	0.796029064519366	1.17454192907801	0.278469957968958
22	47034838	T	C	0.868241255480596	0.669628394144945	0.718059038964332	0.702002290542657	0.22431977673217	0.635767995093676
22	47036096	T	C	0.580469977891221	0.873733418540911	0.828690969245525	0.825931477715011	0.00494654995001055	0.943929641126309
22	47036451	G	A	0.446196436354281	0.84114728545542	0.781370904357913	0.776770297051934	0.0207457799262687	0.885473657703256
22	47037859	G	A	0.880883464220239	0.958269800254034	0.948831796008279	0.945655827480525	0.00758838783086454	0.930583001260636
22	47046251	G	T	0.956140474190464	0.939627719987858	0.985249326324525	0.942319298922882	4.33136362015492	0.0374162590360905
22	47046937	G	A	0.99	0.885972535034484	0.937306053930176	0.902929011823863	1.88502898253461	0.169763670219293
22	47049673	G	A	0.88989651378073	0.910921667606585	0.912976591691318	0.907494567532971	0.047643535317968	0.827215637764621
22	47050744	G	A	0.90592936730101	0.701270156262169	0.725716731126386	0.7346296076615	0.0672072722766079	0.795447250852131
22	47056556	A	G	0.99	0.918806695122506	0.948693353995909	0.930411203817537	0.880928791825596	0.347947416999975
22	47057191	C	T	0.818232350011338	0.574140079605988	0.647216103990862	0.61392711968206	0.716625189872014	0.397253144154037
22	47057573	A	G	0.85886490121118	0.419070590633145	0.478337231655918	0.490757063257365	0.094964179771312	0.757958619594278
22	47059372	C	A	0.816372845572331	0.431951679218518	0.573967101595283	0.49461232933419	4.06920135269915	0.0436719179977874
22	47060976	C	T	0.932973008303594	0.591061800370153	0.669956689659483	0.646793327263304	0.401943461985526	0.526087275247163
22	47062076	C	T	0.971102664086119	0.99	0.988480830671162	0.986919734246037	0.0180781838625535	0.893042684385961
22	47062894	G	T	0.868365755996339	0.77017151793021	0.767249225861473	0.786177178734989	0.176623475302717	0.67429117562106
22	47063330	A	G	0.923057470079459	0.619653010154984	0.733050555590319	0.669107937122673	3.23628720168709	0.0720236839979517
22	47063359	T	C	0.813238703565976	0.305028952919809	0.404900290601247	0.387867142275134	0.217419728898777	0.641013027788764
22	47068140	G	A	0.982696511198857	0.870952959896675	0.758300528673693	0.88916715875893	13.1930409918179	0.000280990571502394
22	47068365	T	C	0.950927517040369	0.871006976852287	0.815932129070047	0.884034024902944	4.71699298504549	0.0298659269049713
22	47078560	A	G	0.95534098741352	0.890336242083167	0.812500403463709	0.900932015572015	11.2555612480607	0.000793848154560987
22	47081855	A	G	0.84772257733894	0.382478793779921	0.544869955800769	0.458313530500041	1.91845065277856	0.166027560077035
22	47082345	C	T	0.862752242961907	0.48252322392925	0.639323242805811	0.544500554031573	7.33540796227894	0.00676093330974735
22	47087283	G	T	0.963098537355754	0.850218233881191	0.871794120643797	0.868617723347545	0.00253459646535797	0.959847642939611
22	47091258	G	T	0.989999999942313	0.99	0.989999999999994	0.989999999990597	2.97570465488813e-09	0.99995647538147
22	47093801	A	G	0.663656750807314	0.422056679296731	0.537349740233759	0.461437490952956	4.50337514837773	0.0338280212402833
22	47093846	G	A	0.694327173821871	0.534428151886386	0.609235799166575	0.56049169246187	1.39278723844083	0.237934965217997
22	47094390	C	T	0.119517142247426	0.22809311697492	0.193137495053871	0.210395233094339	0.152401092794302	0.696251267621038
22	47098969	A	G	0.448233145351425	0.746176067637633	0.719738062207999	0.697611371304981	0.26468112341879	0.606922245936625
22	47101072	A	G	0.380720668262749	0.814337866534864	0.713432738742624	0.743658263216509	0.82378918611191	0.364074621126112
22	47102722	G	A	0.92547323217707	0.671511093148932	0.713759049512034	0.712906921810519	0.000625917542282406	0.980040331699515
22	47102907	A	G	0.545473819717176	0.647126927092871	0.516426267045314	0.630557470590633	6.5372541023577	0.0105638281074063
22	47103138	T	C	0.321038610707878	0.37949123205453	0.36089603431245	0.369963454775026	0.0700225827774431	0.791303902461944
22	47103512	G	A	0.927163915132216	0.560361293223519	0.68334844746574	0.620150120594637	2.61591559519498	0.105796444849182
22	47104699	A	G	0.38261216666786	0.410093670963006	0.444433504653893	0.405614185762897	0.968126888774195	0.325147772083561
22	47105947	C	T	0.989999999999979	0.989999999999979	0.989999999999883	0.989999999999979	-3.91233160680961e-13	1
22	47106715	G	A	0.931519575785514	0.693543149146567	0.723947089080171	0.732333306688715	0.0387752177292022	0.843894650313845
22	47108669	G	A	0.161315460985323	0.174332808217808	0.318535092699414	0.172210980618913	21.6467139705194	3.27771042796795e-06
22	47114521	T	C	0.79357936174666	0.833734227106664	0.841012470915128	0.827188984052983	0.168478999263432	0.68146712180203
22	47115825	A	C	0.874961446434882	0.947412361302317	0.929029501383537	0.935602862178925	0.104570800655967	0.746411951182322
22	47121139	G	T	0.989999998395007	0.99	0.99	0.989999999738386	4.60672615746524e-08	0.999828747761688
22	47121931	G	A	0.958585064880799	0.982601712758587	0.969965388440721	0.978686999154507	0.230555819670147	0.631112002531662
22	47123616	C	T	0.730677068623743	0.825942490572938	0.65341968873095	0.810414226795219	16.9684773349933	3.80056168120537e-05
22	47124827	A	C	0.591957493284137	0.35926321042582	0.446175792552388	0.397192378531726	0.945659008328123	0.330826726319786
22	47125474	A	G	0.584477817142363	0.359262295214681	0.369485384185886	0.395972425288893	0.554711141124528	0.45639908824161
22	47126684	C	T	0.749823049968409	0.809111447376401	0.910218748858624	0.799447438598898	17.1080209101519	3.53128547530099e-05
22	47126715	T	C	0.568820433090315	0.362044365575232	0.387517699371041	0.395748864580191	0.0507874362908545	0.821698697339398
22	47127988	G	C	0.607590813246996	0.362274118866126	0.370364814988124	0.402260740050208	0.770944015760078	0.379925171851113
22	47132050	C	A	0.549786466123545	0.308522394005814	0.386477542745753	0.347848437761004	0.987515873841139	0.320350275459954
22	47132809	A	C	0.572602314801372	0.329653030676893	0.369356148261531	0.369253763989183	9.06214275668989e-06	0.997598100370115
22	47138659	A	G	0.870340643523402	0.819504271618307	0.721887405345079	0.827790600238837	8.1472696533434	0.00431260442103658
22	47138726	A	G	0.989999999958627	0.989999999789305	0.989999999999995	0.989999999816904	3.31945637373911e-08	0.999854630417981
22	47142967	T	C	0.946789639994829	0.920032054263325	0.96783430949371	0.92439354073756	6.71266057752414	0.00957307909699224
22	47143853	G	A	0.99	0.99	0.99	0.99	0	1
22	47145278	G	A	0.535299251065935	0.662882172474386	0.632936131674136	0.642086156284809	0.0709610943992919	0.78994253390312
22	47145650	T	G	0.951262706632241	0.9487283277507	0.957408846993987	0.949141431508391	0.261598005924664	0.609024422877553
22	47145686	G	A	0.989999997807928	0.989999997969164	0.989999999999996	0.989999997942883	7.19516648497404e-07	0.999323199870626
22	47146222	A	G	0.955233220092652	0.930149548741043	0.964885175961635	0.934238187171355	3.53626124342357	0.0600406544737499
22	47146684	C	T	0.91116660060398	0.961440999263839	0.961607103372138	0.953246272282282	0.193739502319929	0.659822316872227
22	47147117	C	T	0.659283115151628	0.327111159387587	0.458341864989352	0.381255188177126	4.20940423241886	0.0402004538767111
22	47147603	T	G	0.922252558946523	0.925648449054305	0.96316809562641	0.925094918966736	4.3576076846308	0.0368440114743095
22	47147646	A	G	0.989999999846304	0.989999998890482	0.99	0.989999999046281	3.24733418015443e-07	0.99954532243042
22	47149766	C	A	0.989999999935606	0.98999999846157	0.98999999999998	0.989999998701838	5.32783060422986e-07	0.999417608232878
22	47150261	G	A	0.989999999484809	0.989999998088763	0.99	0.989999998316318	5.08122961681374e-07	0.999431246037894
22	47156703	T	C	0.710933728446652	0.905712633087525	0.755418942989068	0.873963671631063	6.95010370177573	0.0083814374502593
22	47157139	C	T	0.554054834957853	0.705523942119771	0.589969981045934	0.680834477652378	4.65478783260197	0.0309670593397585
22	47157932	C	T	0.99	0.989999997988264	0.99	0.989999998316177	5.52729063559007e-07	0.999406806788818
22	47164672	G	T	0.989999999828314	0.98999999910194	0.99	0.989999999220339	1.76903258023577e-07	0.999664410808855
22	47169675	A	G	0.395643051766253	0.15445948738024	0.249739055493312	0.19377240837516	3.03504117045999	0.0814844824639822
22	47171456	T	C	0.99	0.827991040274027	0.854287739240185	0.854398500709361	1.48881779154806e-05	0.996921353966688
22	47171543	G	A	0.9899999999983	0.851757414569339	0.829526469700466	0.87429095599426	0.31760857227585	0.573048362118405
22	47171974	G	A	0.989999999906559	0.697832205760004	0.823208018195008	0.745455556205893	2.63509799570849	0.104525611662927
22	47172915	G	T	0.354873876245591	0.418675940722846	0.419508395638192	0.408276204213053	0.0827326357513839	0.773627823842621
22	47176703	G	A	0.978563797225108	0.980633703595911	0.989999999999999	0.98029630885747	1.84610362199331	0.174237247065934
22	47176707	C	T	0.977098226961874	0.985883047532327	0.99	0.984451121779343	0.358924415657775	0.549104195107009
22	47178611	T	C	0.389631045637792	0.364651958738627	0.428815297596244	0.368723549903191	2.72350283388064	0.0988808029854857
22	47179320	G	A	0.449756324458659	0.46916620658683	0.434035068343851	0.466002395799938	0.684105840142925	0.408176468147241
22	47181283	C	T	0.99	0.989999999898941	0.989999996783979	0.989999999915414	-6.3844556822815e-07	1
22	47182274	G	A	0.601074046298964	0.179776747234196	0.420999743229022	0.248448206981753	4.88605357522474	0.027074505721056
22	47185415	C	T	0.98999999899408	0.689572613944673	0.834394297258892	0.738542277707726	8.03656696813044	0.0045842336011518
22	47185604	G	A	0.374725555719262	0.598707164934965	0.610809854684806	0.562198162632805	0.14183708862705	0.706461485034191
22	47191699	A	G	0.379001030042893	0.129436055552981	0.188315509834827	0.170115146394837	0.341889373493667	0.558740664728074
22	47193624	C	T	0.989999999951777	0.962620685424842	0.99	0.967083513692732	2.18518598937514	0.139344230460721
22	47195274	T	C	0.54588845980651	0.422918319774834	0.363376205234109	0.442962452599997	1.15489543760655	0.282526702940685
22	47196524	A	G	0.458359197076215	0.13488407864319	0.196306089730586	0.187610522947773	0.0509740491645874	0.821376941437724
22	47198097	A	G	0.99	0.989999999382718	0.99	0.989999999483335	1.78320611749984e-07	0.999663069116119
22	47199389	G	C	0.611582680163821	0.203786203723535	0.303321817116878	0.270257029383302	0.224585853030042	0.635567725766078
22	47206673	G	T	0.989999999999352	0.794302554890432	0.872352201591018	0.826201238443186	0.662733142490094	0.41559669628502
22	47208945	G	A	0.589511015179824	0.868812755289742	0.762755402118388	0.823286571651825	2.0158269034809	0.155666441742618
22	47209495	T	C	0.604141406740671	0.718439215416675	0.655646756057424	0.699808672602486	1.54184403405417	0.214343532977489
22	47209762	G	T	0.989999999442261	0.989999998412287	0.99	0.989999998580173	5.80718299785032e-07	0.999391973125384
22	47209764	C	T	0.943412180134409	0.927282936704375	0.958266843257707	0.92991200338347	2.49902284196829	0.11391695990655
22	47209807	A	G	0.618380401999505	0.648256724929554	0.656031765869245	0.643386884291956	0.137271147931182	0.711009073827067
22	47219306	G	A	0.617512962949507	0.807603370452665	0.792229372009096	0.77661863402965	0.238097334002736	0.625583710262682
22	47222948	G	T	0.99	0.98999999987268	0.989999994663606	0.989999999893433	-7.6736395577446e-07	1
22	47224116	A	<*>	0.99	0.989999999562599	0.989999999210056	0.989999999633895	-5.12562518184763e-08	1
22	47224481	A	G	0.659471277384991	0.820548922272079	0.739315546503731	0.794293266155483	2.74232596179028	0.0977224326069059
22	47226094	C	T	0.989999997836662	0.989999999527726	0.989999999999998	0.989999999252082	1.94173437745819e-07	0.999648411260509
22	47226383	G	A	0.572291966608298	0.541652478778905	0.585601056638205	0.546646715295096	0.381338297857998	0.536887870882556
22	47227237	G	A	0.99	0.99	0.968925745430836	0.99	1.36065457057162	0.243424071020933
22	47227810	T	<*>	0.989999999980647	0.99	0.99	0.989999999996845	2.48832661768571e-10	0.999987413825344
22	47230348	T	C	0.629975691611183	0.629429774644087	0.596814012724343	0.629518759109724	0.701213115499734	0.402376369867724
22	47231500	A	G	0.99	0.99	0.99	0.99	0	1
22	47231790	A	<*>	0.989999999999501	0.989999999986253	0.99	0.989999999988412	3.09788264727791e-10	0.999985956591064
22	47238174	A	G	0.99	0.99	0.98999999798059	0.99	-4.65394879065934e-07	1
22	47238426	T	C	0.628956933447879	0.791110398897422	0.713154620268612	0.764679384029146	1.36548261412461	0.242589552007659
22	47239142	A	G	0.624052182590242	0.872262292326919	0.722857558543357	0.831804044439841	11.4678134857915	0.000708119451039412
22	47239699	G	T	0.65308454853077	0.840921185446826	0.747436439554295	0.810303813629508	1.1606268825581	0.281335568451797
22	47239922	C	T	0.989999997701204	0.696400679059558	0.816070649159617	0.744257367998146	5.19966707051019	0.0225912146781057
22	47240410	G	A	0.989999999703684	0.970366057016235	0.99	0.973566389674289	3.66018437462286	0.0557274658673042
22	47240864	G	A	0.546921643840299	0.919901351045622	0.784994566529676	0.859105658771154	3.70104788654068	0.0543783067093915
22	47241215	A	G	0.989999999911589	0.989999999974515	0.989999999366944	0.989999999964258	-8.25593813499423e-08	1
22	47244959	A	G	0.625204713632994	0.843135086185437	0.741220861677472	0.807612435459389	3.5666334875776	0.0589517124051174
22	47247082	C	T	0.96601979405432	0.95268633127414	0.99	0.954859685707309	3.84362816237843	0.0499353555937887
22	47247170	G	A	0.598613108155956	0.543150513930662	0.506340605950616	0.552190916789385	1.28260428796487	0.257415373030402
22	47248342	A	C	0.99	0.759878542100694	0.831315663468862	0.797388339738281	1.12970511641485	0.287838246818474
22	47249002	G	A	0.581854227589565	0.908789185963793	0.816247996174238	0.855498787748794	2.05865679106126	0.151343526663057
22	47249215	C	T	0.986467294363727	0.836952247829242	0.865455406437368	0.861323200414363	0.0250978774404609	0.874123415375268
22	47249600	A	C	0.292452812065451	0.787565642591314	0.722054325276631	0.706862251215598	0.0154885542493348	0.900956595520326
22	47250120	A	G	0.546095728020992	0.507437157653368	0.575901553387356	0.513738504623291	1.93933720589422	0.163740517321026
22	47251125	T	C	0.521806580482673	0.540398709881847	0.507600335847517	0.537368192789781	0.435007947021221	0.509541800702879
22	47254582	G	A	0.464211876380429	0.856703747866418	0.698148131451563	0.792727572814202	4.81055057504424	0.0282860066168766
22	47259516	G	A	0.989999999999053	0.989999999998034	0.989999999307557	0.9899999999982	-3.65393204657566e-08	1
22	47262388	G	A	0.648082983642256	0.759824400172895	0.688421191062926	0.7416105492784	2.38193826848166	0.122745167521919
22	47266650	C	T	0.62783255552236	0.568848540999857	0.527345370298673	0.578462935367025	2.24741428225288	0.133837875124526
22	47267906	G	A	0.81715761794318	0.333002906043601	0.372353536612967	0.411920124083232	0.0464027783621889	0.829445303180476
22	47268069	G	A	0.989999999838901	0.755697965102834	0.843748791523511	0.793889196764813	1.38887415277523	0.238595320287245
22	47271338	G	T	0.517519261519026	0.108566960557707	0.236557822760896	0.175226185614402	2.71115302458909	0.0996489432068861
22	47271747	T	C	0.53038749535292	0.121078295582928	0.217875225359762	0.187795695145436	1.05528711310448	0.304292551779566
22	47275902	T	C	0.638930347054152	0.534633815160075	0.47621065979573	0.551634149858809	3.2998636908656	0.0692856324745283
22	47279037	C	T	0.321299901343451	0.121652300269739	0.200071534294324	0.154194859244754	0.768914646474497	0.380553024669101
22	47284133	C	T	0.989999999310868	0.99	0.989999999999995	0.989999999887671	3.22806117956265e-08	0.999856645629602
22	47285396	A	G	0.99	0.989999997982153	0.99	0.989999998311062	4.94732083192902e-07	0.999438790436427
22	47285486	A	G	0.53943371070547	0.144006226570114	0.248361150499624	0.208460906484177	2.00320504790664	0.156966996566702
22	47285501	C	T	0.989999998270775	0.984611729394401	0.99	0.98549001722125	1.03726673741331	0.308458009577795
22	47286655	T	C	0.99	0.99	0.99	0.99	0	1
22	47286963	G	A	0.989999999620039	0.99	0.99	0.989999999938066	1.9934854037388e-08	0.999887346006928
22	47287022	C	T	0.989999998500224	0.99	0.99	0.989999999755536	9.23212309934048e-08	0.999757567495474
22	47287063	A	G	0.99	0.989999997361593	0.99	0.989999997791654	7.64006652262338e-07	0.999302589348243
22	47287073	T	G	0.941716679189101	0.99	0.99	0.982129818707823	0.947066824912263	0.330467037244481
22	47290028	A	G	0.989999999782796	0.989999999976661	0.99	0.989999999945061	1.02499641953165e-08	0.999919220486195
22	47292254	C	T	0.978393006275717	0.985038734368926	0.99	0.983955480689733	0.713938221940722	0.398139509680756
22	47292353	A	C	0.574691839872912	0.0892233355776009	0.228585001168667	0.168354701777737	1.79731486026971	0.180037454447321
22	47292488	A	G	0.442984615216803	0.110872301120039	0.143059464940717	0.165006608317811	0.472854833056065	0.491676735329127
22	47292960	T	C	0.968376819725482	0.989999999931342	0.989999986308305	0.986475421557787	0.234548292389218	0.628171655527833
22	47295006	G	A	0.99	0.989999996790402	0.99	0.989999997313567	1.06022193520806e-06	0.999178441719343
22	47295656	A	G	0.952140704112971	0.99	0.99	0.983828934770414	0.875831099199685	0.349346055780858
22	47296574	T	C	0.461864986313476	0.188611573281583	0.292938607513095	0.233151879605781	1.54327117442179	0.214131553427456
22	47296821	C	T	0.99	0.989999999611229	0.9844553816816	0.989999999674598	0.148999847113629	0.699492978175301
22	47297087	G	T	0.99	0.989999996909745	0.989999999999998	0.989999997413457	7.27187490359259e-07	0.99931960171784
22	47297101	C	T	0.98999999744612	0.99	0.99	0.989999999583717	1.48223142719827e-07	0.999692816376225
22	47297670	C	G	0.6093295487414	0.231987571637563	0.302343016397158	0.293494313905488	0.0351485236312487	0.85128477749354
22	47297779	G	A	0.976977034851671	0.989999999636467	0.969128801566159	0.987877256376545	1.62379642892593	0.20256324127433
22	47298806	A	G	0.989999999527157	0.99	0.989999999999998	0.989999999922927	1.50634574484828e-08	0.999902073012893
22	47302350	C	T	0.601085332123827	0.826940651243689	0.854350821013736	0.790126234227152	3.866096721768	0.0492709824977573
22	47302437	G	A	0.65386126360067	0.909055830401121	0.873766881616874	0.867459116012647	0.0620223192627478	0.803327669833414
22	47303124	T	C	0.699419387432099	0.628521829480042	0.679412508933785	0.640078131426228	1.31741176331402	0.251057086999638
22	47303927	A	C	0.729843044493241	0.893218000500955	0.885927107943286	0.866587882671698	0.536419181883634	0.463920534000172
22	47304870	C	T	0.658525112017408	0.604521608394823	0.673517782502549	0.613324179485304	1.70503827022247	0.191630397169765
22	47306064	T	G	0.54223970542219	0.341905261624395	0.41129571682135	0.374559775963436	0.758442996019545	0.383816222679544
22	47306393	T	C	0.441862150702369	0.225623782909436	0.321298470240896	0.260870636859684	3.05150522817799	0.0806623524079785
22	47309351	T	C	0.956443877578469	0.99	0.99	0.98453035204529	1.44604475540054	0.229163666808682
22	47309477	A	G	0.918906450597007	0.99	0.99	0.978411751447312	1.33154116541453	0.248531227849263
22	47311934	C	T	0.968932099930122	0.778670569929793	0.858387968310199	0.809683199319847	1.68557031174182	0.194185930350779
22	47312704	C	T	0.985266794634808	0.967730358105804	0.97872209982345	0.970588797260032	0.397227080800543	0.528524793541685
22	47313350	T	C	0.486490424445254	0.200741607674244	0.321487362982725	0.247318664807918	4.56520908779654	0.0326276912394222
22	47314090	T	C	0.512592023413382	0.37093130474178	0.455227840171259	0.394022001885251	2.90398982610369	0.0883605971757358
22	47314201	C	T	0.476118568693	0.338246763427871	0.406508466051529	0.360719867686087	1.26544027451895	0.260623827385795
22	47315281	T	C	0.99	0.99	0.989999999999966	0.99	-1.01297903212985e-11	1
22	47315544	T	C	0.919105288401379	0.858418059801926	0.881575752904982	0.868310078063637	0.276788942035956	0.598813623273316
22	47319208	C	T	0.99	0.966174393740988	0.898387705238519	0.970057967561207	14.4197598493884	0.00014625954495729
22	47319564	G	A	0.99	0.821773265966765	0.848851367426308	0.849194223614182	6.73585996374206e-05	0.993451652608207
22	47319975	C	A	0.688283465395454	0.199316361713712	0.46095950800344	0.279017999613836	2.12022537265731	0.145365151948134
22	47321120	A	G	0.564504160439798	0.240998061368073	0.325786355499615	0.293729555516764	0.808315036560324	0.36861887999038
22	47323417	C	T	0.638331297203825	0.429111090768863	0.460550507749816	0.463213984417762	0.000321967963037543	0.985683953934799
22	47325193	G	A	0.66448157345925	0.273510187449286	0.355152217388825	0.33723852336891	0.13708812693162	0.711193141706965
22	47325818	T	G	0.883050472415098	0.682763912703159	0.642639906479179	0.715410621936205	2.78873293543036	0.0949292605394314
22	47328584	A	G	0.972304188246455	0.861214247077871	0.898250154593588	0.87932190748835	0.453485447791313	0.500684401321283
22	47329117	C	T	0.98999999999532	0.989999999778149	0.99	0.989999999813548	4.08560496736823e-08	0.99983872455646
22	47330328	C	A	0.519441342012811	0.266623358285912	0.405596894811353	0.307832689633397	1.69787203306811	0.192566504063394
22	47332082	C	T	0.627824055955617	0.390981145200051	0.418380820293271	0.429586539653208	0.0762439136135554	0.78245359223901
22	47332690	C	T	0.508863420631489	0.815197418206521	0.68601289193829	0.765264976601791	4.02521842166658	0.0448248152074211
22	47339470	C	T	0.932332908306466	0.99	0.99	0.980600264053954	2.67662948621065	0.101831049526024
22	47339506	G	A	0.443251017847141	0.632274826407731	0.555803405477099	0.601463945612355	0.718046297769179	0.396785507555282
22	47339741	G	A	0.933542726385742	0.839916343903192	0.86093246363589	0.855177444247847	0.0170748760645253	0.896035677704196
22	47341758	C	T	0.981356318164128	0.86072633292597	0.894196926847471	0.88038902051979	0.368023853526494	0.544083412576794
22	47343997	G	A	0.617970018114745	0.828316447945816	0.668010594895152	0.794029979883351	13.6521696769088	0.000219986973717773
22	47344209	T	C	0.509531650686727	0.74411477417266	0.547212119123829	0.705877725044453	8.60458088250162	0.00335318524532498
22	47344530	T	C	0.980866320450395	0.851965940723822	0.911756417450516	0.872976702619254	2.87343566244325	0.0900524436514051
22	47345410	C	T	0.635160389510911	0.839591977802299	0.695157763601922	0.806269628910803	11.643536780419	0.000644259914149484
22	47346109	T	C	0.612078103192133	0.654742667846743	0.611529926079601	0.647788343808042	0.986752589177615	0.320537367382222
22	47346127	G	T	0.709982521444785	0.84091286337638	0.725428537446957	0.81957121764153	9.35138282523987	0.00222817287373041
22	47346221	A	G	0.733624313608175	0.569667950993055	0.595087813153919	0.59639283809932	0.000650641905779763	0.979650020119583
22	47349718	A	G	0.917127588313637	0.99	0.989044499332611	0.978121796895123	0.994357569610982	0.318679673548374
22	47350332	G	A	0.89182656210151	0.971155027630941	0.974168360954956	0.958224487749644	0.592109773252345	0.441604440199007
22	47350931	T	C	0.895071242520082	0.716532420237822	0.871942852545011	0.745634248269831	5.25282632753658	0.021911153404615
22	47357117	T	C	0.989999999999953	0.989999999999196	0.989999999992371	0.989999999999319	-8.27961234328205e-11	1
22	47357482	C	A	0.574825760134691	0.646318082153327	0.695853558041111	0.634664833664289	1.01909988452052	0.312732614242766
22	47358135	A	G	0.236603441670204	0.472546623618663	0.502231445713467	0.434087884961064	0.39462875763466	0.529876309821827
22	47358367	G	A	0.893577074231045	0.862004441672831	0.773508785263605	0.86715078077982	4.99882595556892	0.0253645185950965
22	47360389	G	A	0.99	0.99	0.989999999689985	0.99	-1.22262307954158e-08	1
22	47360996	A	G	0.98999999975706	0.99	0.99	0.989999999960401	7.24287514792171e-09	0.999932095968332
22	47363413	T	C	0.530271197822841	0.63325265379236	0.58463295587611	0.616466676469328	0.62899117184305	0.427725600280213
22	47365201	G	A	0.613791553593439	0.752883618397875	0.703245226784781	0.730211611834752	0.6756543693139	0.411087154960087
22	47367112	C	T	0.99	0.99	0.989999999999953	0.99	-1.3650635780256e-11	1
22	47368668	G	T	0.656677340072144	0.78510486636157	0.747442907332004	0.764171179576393	0.151093421898128	0.697492627537682
22	47369660	T	C	0.671229548880684	0.728148079603449	0.643761478988199	0.718870359095638	1.42144839488073	0.233165151458049
22	47370060	A	G	0.544447274960439	0.564389965681659	0.314906056870959	0.5611393070941	15.9445191739671	6.52263649684928e-05
22	47370343	G	A	0.685149307776339	0.721917189003318	0.656485377258018	0.71592402436332	2.80681362736404	0.0938646440039958
22	47372330	C	T	0.602196019061194	0.741908959486244	0.707301140854531	0.719135750196961	0.10818844875809	0.742216062227668
22	47373035	C	T	0.989999999986118	0.976346582694787	0.989999995947414	0.978572089713274	1.39846349122893	0.236981001738764
22	47380460	A	G	0.451356347881236	0.761476161892359	0.651943312195872	0.710926632208546	1.60439174276956	0.205281945511418
22	47380606	T	C	0.400248857134583	0.733833855741128	0.576906988304691	0.679459500968261	2.76782731774813	0.096176624977424
22	47381718	C	T	0.975538393930177	0.947562943636063	0.962206436015351	0.952122942034003	0.255136625740329	0.613481221019093
22	47382150	A	G	0.506582502432507	0.672218792329587	0.624854836274175	0.645220077076363	0.164279976455867	0.685246229289675
22	47388215	C	T	0.543693599380479	0.687005173251336	0.648373113724055	0.663645386710387	0.149171771685585	0.699328102604677
22	47388595	C	T	0.58044371000014	0.688748513703229	0.684219509920921	0.671094830699625	0.137893435784424	0.710384268376352
22	47388609	G	A	0.554401083136014	0.705163127111889	0.629621007220611	0.680588913943821	1.96173803181777	0.161327561018649
22	47391310	T	C	0.430903174871552	0.699738839094424	0.633140197660215	0.655918625826096	0.170627118862443	0.679555067706491
22	47394500	A	G	0.99	0.960289383578963	0.949565873516702	0.965132214055592	0.895380131445461	0.344023495621686
22	47395215	T	C	0.249496156760962	0.544448244496191	0.655277808748521	0.496371054195349	1.85885379697711	0.172757146822971
22	47397435	G	A	0.601743253979931	0.76822670723843	0.705887249205644	0.741089904357295	0.596637532881086	0.439863843133122
22	47402070	C	T	0.99	0.989999998712022	0.977826827203063	0.989999998921963	1.34439070865515	0.246261139650047
22	47402351	T	G	0.5257300571613	0.702984171831928	0.627758701631788	0.674091751140616	1.27510206431444	0.258811713774498
22	47403324	T	C	0.99	0.989999999969612	0.99	0.989999999974565	2.0171601823977e-09	0.999964164765171
22	47404526	G	A	0.984754241456194	0.99	0.972966046720062	0.98914494135736	2.40712994148504	0.120783628918853
22	47405061	A	C	0.458516216601312	0.832427465665806	0.671655331067364	0.771479932068294	4.89933798065078	0.0268669933863798
22	47408678	G	A	0.99	0.989999999409775	0.989999999999996	0.989999999505982	8.77501049698672e-08	0.999763645498843
22	47414241	A	C	0.989999999677053	0.982105579258338	0.970428768000278	0.983392369786588	1.37900488202261	0.240270724850152
22	47414423	G	A	0.987197831523091	0.98295770172333	0.979615581593291	0.983648842880691	0.122364715262634	0.726483783456434
22	47415321	G	A	0.953210003442888	0.99	0.940067470844987	0.984003230561191	1.86109824773374	0.172498100232836
22	47418714	G	A	0.507676842335518	0.68350260793662	0.631025979311291	0.65484300814364	0.27455678351613	0.600291293644624
22	47422309	C	T	0.989999999957682	0.989999999997934	0.99	0.989999999991373	1.48055820132707e-10	0.999990291485051
22	47425277	C	T	0.521290451660355	0.645794476265017	0.606606010253909	0.625500320254457	0.261820806237231	0.608871987162619
22	47425918	C	T	0.99	0.989999998595977	0.984460364293644	0.989999998824832	0.351117608573718	0.553481159796872
22	47434979	C	<*>	0.99	0.989999999993827	0.989999999994339	0.989999999994833	-1.25569032431128e-11	1
22	47436702	G	A	0.830397075979352	0.651997719258636	0.762016841163888	0.681076814404113	4.13600616835166	0.0419801040853998
22	47437431	A	C	0.661019617613429	0.6096706477333	0.572066179843416	0.618040529823761	1.12009777536765	0.289897401353742
22	47437873	A	G	0.520129052665249	0.750866469476441	0.688291348198804	0.713256270536216	0.56592501504862	0.451882765926914
22	47438107	T	C	0.368801272367837	0.413882944014906	0.494925222647651	0.406534631536433	5.62383458563045	0.0177178425444323
22	47438275	A	C	0.599226718735913	0.778347504131198	0.756581904200175	0.749150816111766	0.046809441205133	0.828711121050878
22	47439521	G	A	0.336092509896656	0.676549837968563	0.52611014239697	0.621055293492842	1.53062026441306	0.216019377982354
22	47440359	C	T	0.970421188481644	0.926069949281933	0.983961882352444	0.933299201271486	4.12816282238499	0.0421751139385784
22	47440669	G	A	0.150679299169624	0.363516099050435	0.425236176485426	0.328823700669863	3.74123348199344	0.053085243333859
22	47440700	A	G	0.13054674461933	0.307627199888744	0.316203204041763	0.27876308567983	0.638677968005328	0.424189929889701
22	47440770	T	C	0.319343085048715	0.383902135033796	0.474776662047191	0.373379009886228	1.94090707926614	0.163570078699174
22	47440958	G	A	0.253253517361562	0.359054211044532	0.434438454613593	0.341808697974208	3.06989322640189	0.0797547099183316
22	47441559	T	C	0.128784191209139	0.321444837880852	0.355979303612747	0.290041152473363	3.18833663808786	0.0741654408185856
22	47443386	G	T	0.223152293154819	0.426084902179585	0.499037499334465	0.393006886908548	7.6390886249006	0.00571167686553439
22	47444114	A	G	0.216277882373854	0.347025778206766	0.444913711464353	0.325713871186002	9.0810724874427	0.0025826854191902
22	47444567	C	T	0.99	0.989071509818349	0.97821251114944	0.989222853717958	1.30779010901214	0.252795158243996
22	47446475	G	A	0.99	0.989999999874144	0.989999993883657	0.989999999894658	-3.3077739597509e-08	1
22	47446623	G	A	0.827322333512005	0.773675526285366	0.774763517180719	0.782419955863308	0.0315663436538152	0.858982777356902
22	47447437	C	T	0.755928380574218	0.660810083416032	0.624992808008019	0.676314365852816	1.50324343105851	0.220172980745981
22	47451825	G	A	0.971443807556591	0.854354559311586	0.846991126888846	0.873440106775522	0.939107402328225	0.332507500694749
22	47454664	G	A	0.743021850347433	0.73598128644496	0.817484203665821	0.737128898361063	5.89065657300813	0.0152214242141549
22	47458767	G	A	0.775332179536196	0.67827409873476	0.688494018820503	0.694094565905394	0.0285211028243645	0.865889520852526
22	47458910	G	A	0.783839126352793	0.537018878642975	0.568122809175063	0.577250579019675	0.0619231104203109	0.803481805455485
22	47468001	G	A	0.951995016733178	0.833258123068309	0.784634246164067	0.852612236735682	4.40637487509719	0.0358048522873543
22	47470575	A	G	0.792145072852594	0.627883652906105	0.674326166877509	0.654658264357383	0.285724013095626	0.592973804503344
22	47471610	A	G	NA	0.666997076784936	0.5	NA	NA	NA
22	47473499	A	G	0.989999999948807	0.99	0.99	0.989999999991656	1.19216680957011e-09	0.999972450826462
22	47473738	T	G	0.822030098291818	0.730604421583276	0.818941776172257	0.745506806886768	4.15256872321405	0.0415714141594604
22	47473798	G	A	0.816402526884609	0.705638205956451	0.657097608907837	0.72369279026774	3.24075697168766	0.0718274447609096
22	47474565	A	G	0.989999999500668	0.99	0.99	0.989999999918609	2.00963864381272e-08	0.999886890509355
22	47478583	A	G	0.819631193900429	0.713133592823815	0.657057404752058	0.730492701799303	2.03128418094471	0.154090359260034
22	47479957	G	A	0.85930963174887	0.782063157196954	0.828970335867611	0.794654332548916	1.1330926194962	0.287116637691491
22	47482538	C	<*>	0.989999999999945	0.989999999999881	0.99	0.989999999999892	2.94385071819194e-12	0.999998631017321
22	47489470	A	G	0.833146802716491	0.809632183592425	0.768989922622227	0.813465066509648	1.18378935544912	0.276585906114897
22	47489553	G	A	0.934367924279553	0.918000797937142	0.910133340176125	0.920668639530954	0.254315911886412	0.614052373443536
22	47490197	G	A	0.781883313386461	0.638277569970325	0.704299691074126	0.661685306147155	1.17657003641711	0.278055375725982
22	47490503	G	A	0.900253162318139	0.99	0.99	0.975371265457857	0.529790042410008	0.466695143378832
22	47490685	C	T	0.805610228659886	0.662986716000783	0.665645538170529	0.686234348564217	0.345939996430415	0.55642044675384
22	47496936	G	A	0.989999999962336	0.989999999959196	0.989401009527312	0.989999999959707	0.00241654281745077	0.960793107514293
22	47497208	G	A	0.495199737307918	0.705820607068192	0.65453066876526	0.671489405297267	0.22228974704913	0.637300757203976
22	47497788	C	T	0.538107353548922	0.748306337555648	0.6487359793671	0.714043903162552	3.51989294969237	0.0606363638367905
22	47497800	A	G	0.989999997371143	0.98999999779565	0.99	0.989999997726455	8.28822882506279e-07	0.999273608308817
22	47499549	A	G	0.738776243053016	0.918531479003901	0.780230625646647	0.889231375543907	3.78622181504267	0.0516761694721564
22	47503067	T	G	0.2843412928737	0.795686491695019	0.611977843298284	0.712337224287144	1.08439967603677	0.297715399263971
22	47504115	G	A	0.666851322528109	0.762437816718138	0.67384354791996	0.746857218165163	1.12016046746464	0.289883903774981
22	47504282	G	A	0.728791706968467	0.834616613788361	0.745178266157543	0.817367153976719	1.54133965742221	0.214418509951535
22	47504556	T	C	0.199316360455749	0.642822339540586	0.677899291499526	0.570530864949757	0.245133416025529	0.620522828954248
22	47505299	T	C	0.649305212588381	0.833242142279063	0.672253198321765	0.803260422739482	8.42544721393442	0.00370005629257386
22	47505514	T	C	0.556282776681996	0.746752585077277	0.642561167076366	0.715706006308846	3.09786590854831	0.0783949993153452
22	47509921	G	A	0.259980567728214	0.289301033387074	0.205554990319362	0.284521797484679	5.60493492861713	0.0179099601160144
22	47511446	G	A	0.508305462369996	0.709995853664469	0.558897042843387	0.67712031988347	5.9506985094219	0.0147114555716215
22	47511864	C	A	0.0323241223772494	0.438162656446923	0.482144004370759	0.372010975393566	2.05151448644693	0.152054867784358
22	47516236	A	G	0.99	0.989999998276375	0.99	0.989999998557325	5.25364853942065e-07	0.999421676911099
22	47520809	T	G	0.505383953678548	0.733472408552148	0.684048374064328	0.696293990407751	0.125142085657562	0.723523045150524
22	47525744	G	A	0.630655292436144	0.562864714511884	0.739095905694775	0.573914578713539	17.4972872887396	2.87717916120323e-05
22	47529157	G	A	0.178166264887346	0.441076269972939	0.444119857987968	0.398221939143987	0.725000275531737	0.394508610045305
22	47529458	G	A	0.640017114627981	0.64401199065164	0.764428815022967	0.643360825859783	12.4579643693448	0.000416213295608095
22	47530149	G	T	0.638347250209177	0.637544410513631	0.752482045268568	0.637675273384005	11.208274264812	0.000814334142978823
22	47530981	G	A	0.729281980117139	0.655442704431342	0.747410275785773	0.667478506368127	3.14131773617351	0.0763321138280759
22	47532396	A	G	0.122831015678623	0.450599113482716	0.4813894762834	0.397172913540648	2.65755806448209	0.103058843539086
22	47535882	T	C	0.592356521085601	0.684335315429616	0.816975121781579	0.669342771951541	10.9879169770355	0.00091707826518543
22	47543791	A	G	0.619509345793581	0.821693465487817	0.749356811374474	0.788737453977656	1.48391757901838	0.223162585231933
22	47548112	C	A	0.475809600163658	0.298080136610172	0.368367887558597	0.32705003916939	1.00888464776952	0.315170191215868
22	47548321	C	T	0.400379256682766	0.192408236952694	0.372275898089019	0.226307513168696	6.91198361258256	0.00856199536522772
22	47548877	A	G	0.510321755398417	0.268972551521077	0.39551568596887	0.308312471753083	4.45640100488453	0.0347706831292633
22	47551527	T	C	0.399832205041181	0.0965711544397381	0.210511331911239	0.146002705687773	0.638939700650703	0.424095007878505
22	47552705	G	A	0.956691838944593	0.909218262612475	0.881784456020501	0.916956455554611	1.86465841014009	0.172088114343576
22	47556231	G	A	0.886037669150576	0.816478661997249	0.828216064575459	0.827816780163241	0.000213025918176488	0.988354963200033
22	47557638	G	A	0.463748272888022	0.29890023943862	0.363872712432427	0.325770468890873	1.20172598394333	0.272976982434125
22	47557668	G	A	0.989999999943507	0.99	0.99	0.989999999990792	3.36694094341048e-09	0.999953702471183
22	47557878	A	G	0.536857330705486	0.401928885593765	0.475815500832852	0.423922222146975	0.30572230441734	0.580317090664077
22	47559449	G	T	0.58369388042797	0.46305759787727	0.51851311193685	0.482721311933034	0.918332254715062	0.337913249061788
22	47559524	G	A	0.989999999973406	0.99	0.98705517153637	0.989999999995665	0.0975382520249773	0.754804069990083
22	47559585	A	G	0.912348378341686	0.813531973171155	0.851507055778446	0.829639047213951	0.560843813790368	0.453920456859035
22	47561467	A	G	0.48136118987322	0.431097130461138	0.465098779057019	0.439290172145308	0.487747580259758	0.484933781374273
22	47561788	C	T	0.883928889635751	0.806462035974194	0.847663275191108	0.819089133121027	0.867363640415652	0.351686199806302
22	47561981	C	T	0.874859553083807	0.80487036596989	0.830384315404483	0.816278603469458	0.197987394500887	0.65635029106635
22	47562476	G	A	0.937345098854313	0.740713138801614	0.827624266345207	0.772764148290204	2.24281593250889	0.13423632385399
22	47562765	C	T	0.887125979109295	0.928432333508555	0.901712920588601	0.921699397741476	0.603798957626379	0.437132211689452
22	47562997	T	C	0.453754202338877	0.280759012421258	0.300005248785466	0.30895722837783	0.0528490080489128	0.818177929976313
22	47563743	T	C	0.989999998406461	0.99	0.99	0.989999999740253	1.01950787481414e-07	0.999745237591247
22	47563755	C	T	0.884631800329351	0.776103906664033	0.831777451034579	0.79379395333148	1.78681164963984	0.181315114757797
22	47564300	A	G	0.0100000018275352	0.0114650516264352	0.0665206234428311	0.0112262485092145	18.8860153071549	1.38766227380409e-05
22	47564992	C	T	0.887365903652086	0.751669131198452	0.821942143788698	0.773787705108395	1.82035133665303	0.177271461881674
22	47566682	A	G	0.308109876348497	0.382978849563019	0.421438713040026	0.370775206929052	1.01470773335498	0.313777647383709
22	47566744	G	A	0.573730356199524	0.520786835514933	0.601225054832576	0.529416629386521	3.55249742200064	0.0594558997420454
22	47567487	C	T	0.555704040478296	0.945861053596592	0.907831288148512	0.882265460458309	0.826422351805214	0.363309087544576
22	47571203	G	A	0.746615340744396	0.905354443997962	0.923219437954966	0.879479970167631	2.38415105663903	0.122571462532837
22	47572997	G	A	0.828911805899133	0.763598707477636	0.721589853990767	0.77424474252034	2.87017879918385	0.0902348445739508
22	47573016	G	A	0.99	0.974076798787442	0.974017294280568	0.976672280585089	0.0553355359936748	0.814026291225024
22	47573065	C	A	0.82154036657216	0.705248879736327	0.690799379970926	0.724204392090568	0.978162806330587	0.322652800958025
22	47573257	T	C	0.598280020326859	0.651257022323278	0.635775382661203	0.642621770997861	0.0263049498883019	0.871157803123321
22	47573485	G	A	0.447226252274986	0.530499391776312	0.67607270628246	0.516925870037596	8.43823031279325	0.00367413626322445
22	47574088	G	A	0.660571835290417	0.838874057998691	0.848270812615658	0.809810795697242	1.76612462841269	0.183862414874854
22	47575929	C	T	0.979366176304136	0.989999997765722	0.984114027162321	0.988266684867483	0.13677095373702	0.71151246027659
22	47577078	C	A	0.99	0.99	0.989999999999983	0.99	-4.80620427878811e-12	1
22	47582486	G	T	0.898844252171741	0.907949132951824	0.931677076373583	0.906465037384671	1.27725288848233	0.258410439692145
22	47584527	C	T	0.99	0.99	0.99	0.99	0	1
22	47586807	T	C	0.99	0.989999999242997	0.99	0.989999999366388	2.21731726609059e-07	0.999624288952934
22	47589511	C	T	0.963021790846283	0.962582050497739	0.970734181897298	0.962653728174551	0.102619300526677	0.74870872872703
22	47590299	T	C	0.989999999991788	0.989999999876524	0.989999999122944	0.989999999895312	-6.93930535385709e-08	1
22	47593331	G	A	0.989999999953085	0.934011668884195	0.942114021232936	0.943137766848424	0.00182846426787491	0.965892415180826
22	47593413	A	G	0.9899999998228	0.976756514031773	0.950895379514484	0.97891520221571	1.522290777667	0.217273159185858
22	47594290	T	C	0.98999999998987	0.99	0.98999999986637	0.989999999998349	-1.25629414489171e-08	1
22	47594429	G	A	0.99	0.99	0.99	0.99	0	1
22	47595959	A	G	0.770497224606134	0.860519527766806	0.918501646237506	0.845845892351616	7.01332086583402	0.00809054736913189
22	47601142	G	A	0.784070426948273	0.987740621935455	0.957443596254679	0.954542380152544	0.0314207428891702	0.859304976602588
22	47601555	C	T	0.743603760043684	0.89059855241975	0.910008625374637	0.866638401262451	2.90866095453406	0.0881049980183068
22	47601589	A	G	0.989999999601821	0.871956185419435	0.94629446211184	0.891197327131164	6.53212195338613	0.0105943497272588
22	47603169	A	C	0.773683279198627	0.670522962978288	0.675963995880535	0.687338094522203	0.110023490856033	0.740117393388894
22	47604336	A	C	0.71794255888772	0.600811596661858	0.609136257927624	0.619903943504673	0.093880102432515	0.759301173738183
22	47604571	T	C	0.672529548537406	0.439138316060414	0.474351738373305	0.477181086954164	0.00231752922919227	0.96160409140058
22	47608340	G	A	0.847367769859117	0.853913070219419	0.752932160907599	0.852846186260689	6.91980890010908	0.00852460852874711
22	47609752	C	T	0.969834412271616	0.974440862328963	0.978261227227504	0.973690010969615	0.131884750371169	0.716485813699413
22	47609914	A	G	0.985871948793043	0.966769768579218	0.989601458924644	0.969883423954072	2.89140375450615	0.0890533022964036
22	47611201	A	G	0.99	0.600167781182555	0.555385307597681	0.663710432849799	0.753527704371012	0.385361631928067
22	47614396	G	T	0.99	0.989999999838687	0.989999996332756	0.989999999864981	-5.15441790017732e-07	1
22	47617132	A	G	0.727852883185227	0.785182570877701	0.501163568098689	0.775837831783827	4.94600287626737	0.0261510630658374
22	47619594	G	A	0.710772242347409	0.456072389390994	0.540334923016932	0.497588465422889	0.455583627673929	0.499695236150444
22	47619793	A	G	0.934044761313093	0.616912751058258	0.650509487575957	0.668605268729796	0.0483081017674804	0.826033897170445
22	47625078	A	G	0.449591930836281	0.637221876190841	0.642961183480818	0.606638195098048	0.326081189755719	0.567975788213953
22	47625244	A	C	0.336628674076964	0.613953247233321	0.53825187327791	0.568749341808835	0.582995318010703	0.445140641121875
22	47628673	G	T	0.221805097166839	0.427586909489427	0.441693750288272	0.394044474080845	0.693562980529431	0.404955116536252
22	47631021	G	A	0.878688141482574	0.853712141933754	0.877093166480373	0.857783229860212	0.527901333131695	0.467490521360274
22	47631491	G	A	0.312173930302677	0.589466743148381	0.519672571373273	0.544268014654531	0.458698114629799	0.498233040312903
22	47632005	T	G	0.243204429791658	0.574555070893001	0.425136011780834	0.520544916393482	6.4146810680048	0.0113180653867639
22	47635291	G	T	0.097160701205379	0.0997108025841178	0.0713475072115961	0.0992951360593833	0.994300251682511	0.318693621798895
22	47636116	G	T	0.730736110859762	0.582997831156216	0.658614147176846	0.607079170747894	1.13756962746005	0.286166463781402
22	47642100	C	T	0.0975920990645292	0.117868957606094	0.120556304493544	0.114563829663819	0.0494017827372731	0.8241075046568
22	47645317	C	T	0.729634138545832	0.630599277387208	0.63204223159204	0.646741959756063	0.156102407097291	0.692770585842119
22	47645589	G	A	0.881041906251292	0.881683509781869	0.885098886996586	0.881578928406385	0.0194138846687849	0.889186447489553
22	47646051	T	C	0.266679757979593	0.286492740075863	0.243029575612505	0.283263223994171	0.889729676199237	0.345550573593072
22	47648233	C	A	0.149688764224284	0.0862018907128296	0.105943490676591	0.0965502510951966	0.101641586848305	0.749868488754893
22	47649695	G	A	0.98999999998955	0.99	0.989999994777548	0.989999999998297	-4.8322908089878e-07	1
22	47652048	G	T	0.133145246534338	0.0778095699612055	0.0409427573757298	0.0868292852426261	0.631282342424702	0.426885332127138
22	47652383	A	G	0.99	0.989999998391852	0.989999999999999	0.98999999865398	2.58276587861844e-07	0.999594507745553
22	47653549	A	G	0.343307116362685	0.638763279487175	0.649734576294188	0.590603924897883	2.09792328576921	0.147499355588419
22	47655275	C	A	0.926319007613542	0.807263716622039	0.874671054492801	0.826669729053654	1.01771265411436	0.313062189099934
22	47657108	T	C	0.176303720153616	0.440767338636033	0.385785954948941	0.397659768823399	0.108155693320337	0.742253701969493
22	47657635	C	T	0.11701334457179	0.577935274806536	0.523054769157024	0.502805000178272	0.282804927748866	0.594868633679835
22	47659250	G	A	0.122602291140999	0.630559668014995	0.568337723399727	0.547762615584533	0.167028454339324	0.682766330859789
22	47661881	G	T	0.248446242495386	0.720835617637986	0.734715037762888	0.643836149489742	2.22764205395075	0.135560587476027
22	47663026	G	A	0.0667721286804045	0.475759602750856	0.428049072654029	0.409094644477372	0.261514142844927	0.60908182160836
22	47665229	G	A	0.108271321057967	0.505642339472163	0.472142934210028	0.440870863470649	0.626458011824804	0.428657522782691
22	47665797	A	C	0.0959332462927101	0.575173588722855	0.508865716115873	0.497057412906741	0.0341283953053231	0.853433973333352
22	47666205	G	A	0.195162306343561	0.634670603920688	0.577786986310737	0.563030751415616	0.142217190323577	0.706086698904961
22	47666812	G	A	0.989999999216309	0.99	0.99	0.989999999872258	2.56865002610919e-08	0.999872122973881
22	47669536	G	A	0.989999999935037	0.98999999895338	0.989999999999973	0.98999999911339	2.10469842063927e-07	0.999633954574479
22	47670894	T	C	0.107075387752218	0.543862784396892	0.534609193621599	0.47266643874381	2.34489431884442	0.125694085590514
22	47671029	G	A	0.977389085465576	0.95456773765863	0.978104092697944	0.958287617351162	0.949859975607669	0.329754941875142
22	47671207	T	C	0.750500303018715	0.905729791501414	0.889939939438252	0.880427384878734	0.135524649122423	0.71277128736746
22	47675283	T	C	0.683873067071469	0.879948320924242	0.858054171991595	0.84798805454624	0.143082706608544	0.705235415812706
22	47676498	T	C	0.920815650559347	0.957598340680385	0.942399513770057	0.951602762190656	0.181654845559568	0.669954932717137
22	47677076	C	T	0.957356554141304	0.970604468222847	0.988067003133247	0.968445058227556	2.70974695314868	0.0997368110641935
22	47677712	A	G	0.989999997919114	0.986303900883864	0.988154689805148	0.98690636470061	0.0214486056249092	0.883563455051836
22	47679296	T	C	0.751749861926597	0.742971661060705	0.778130430812436	0.744402507801845	0.777995450187268	0.377754904296422
22	47679901	C	T	0.98999999877222	0.917229092906293	0.886069393105745	0.929090750562439	4.14743892221041	0.041697545976668
22	47683805	T	C	0.565634065733331	0.44184950901951	0.473335573628108	0.462026391763863	0.0369591552674126	0.847548230120986
22	47685036	T	C	0.877943472890527	0.933335243728526	0.852555839086392	0.924306385081933	8.38581314257188	0.00378160992527881
22	47685667	G	T	0.92689250758757	0.901470221653861	0.887558261557383	0.905614054261055	0.670187762477825	0.412986152156962
22	47685933	C	T	0.925696802007677	0.789947027102951	0.7757276524024	0.812074240412421	0.788906461576695	0.37443099243036
22	47687094	T	G	0.962441129073657	0.959105049415002	0.935195558821561	0.959648830399362	1.17403930606284	0.278572823691116
22	47687170	G	A	0.107826639473994	0.338058904287574	0.375744994252388	0.30053104512296	1.04888908360919	0.305763079654086
22	47687618	T	C	0.425767971784218	0.447474107914044	0.4767954310209	0.443936007724882	0.383708621558191	0.535625097401872
22	47688003	C	T	0.452904160664604	0.540456398931899	0.50499578739607	0.52618538409433	0.212584026857378	0.644749565447468
22	47691815	A	G	0.99	0.99	0.99	0.99	0	1
22	47692123	G	A	0.88362484102746	0.855107499752243	0.88358781912744	0.859755826380104	0.631280526129658	0.426885997253151
22	47692636	G	A	0.360901541367794	0.408107054499996	0.382140531981992	0.400412555859447	0.204747659100974	0.65091565836365
22	47700642	G	T	0.99	0.98560586987517	0.99	0.986322113085517	0.719871392410821	0.39618609800912
22	47701183	A	G	0.99	0.980483272820702	0.98999999257984	0.982034499350927	0.75052600263734	0.386309746314603
22	47701326	A	G	0.375101546607262	0.411309430871455	0.368575512602314	0.405407545736391	0.0773492555414895	0.780922284238479
22	47704354	A	G	0.892173350334858	0.883896014525274	0.873968274228707	0.885245220262236	0.0353488712709225	0.850866495613736
22	47710815	G	A	0.295297133972884	0.364052005924181	0.430592771717042	0.35284496179612	1.27140375291707	0.259503501927999
22	47711836	C	T	0.876828637922974	0.802114837305135	0.789315550435322	0.814293186805842	0.553552713952918	0.456869679746116
22	47715633	C	A	0.99	0.98791371920409	0.989999998981318	0.988253782973824	0.27277110311763	0.601478921388167
22	47717140	C	T	0.460919791697785	0.450541109972587	0.501483047520738	0.452232835093794	1.61363781850969	0.203981189951036
22	47718677	T	C	0.953480472646296	0.951114551621951	0.917498547884459	0.951500196748919	3.10132796944446	0.0782284574826179
22	47720973	C	T	0.530512818997312	0.456603940804111	0.521007813824194	0.468651087949602	1.13415481158983	0.286890842113303
22	47723265	C	T	0.316562680552051	0.354357620470294	0.379657089503666	0.348197045263621	0.497614626060184	0.480550114059924
22	47724923	T	C	0.392361450403211	0.303357328011829	0.415154961066957	0.317864999961624	6.02329595759055	0.0141182560879458
22	47725200	C	T	0.9751083660051	0.99	0.989999996959341	0.987572663658831	0.200881091258371	0.654010592556252
22	47725385	C	T	0.971646418507575	0.925351060676432	0.941645862983683	0.932897204002908	0.147635818949583	0.700804970151918
22	47726089	C	T	0.426634399060381	0.23437826167909	0.324407795546018	0.265716012072241	2.22383317224711	0.13589528920084
22	47726721	G	A	0.428477444526833	0.439650898276563	0.45769190158945	0.437829625315357	0.162995522599911	0.686413453461382
22	47729299	T	C	0.399198743848899	0.387942833906791	0.373358165667957	0.389777547227354	0.0844232412480405	0.771390320607112
22	47731014	C	T	0.989999999956204	0.99	0.987868112057409	0.989999999992861	0.0271015299795267	0.869238819378425
22	47732740	A	G	0.44429748595392	0.490005887463127	0.465062007708526	0.482555418017126	0.156888300361892	0.692037692536168
22	47732778	G	A	0.853643267632713	0.754540099850434	0.876735190336468	0.770693916198946	9.03129730221481	0.00265396068413173
22	47735419	G	A	0.332463610447472	0.0723391682217118	0.347392852514217	0.114739452304511	9.70167802730911	0.00184099824131006
22	47736018	T	C	0.336147959637982	0.288183493292605	0.332462950023365	0.296001701306901	0.457170093231722	0.498949512091384
22	47736850	G	A	0.950641272838477	0.967796451952564	0.970269653341807	0.965000157756967	0.0961014339543345	0.756559197565638
22	47748531	G	A	0.917713195753518	0.85257737468138	0.893159836081927	0.863194513516139	1.49217152291017	0.22187984125958
22	47748550	G	A	0.94498259514421	0.890886038999828	0.929586980256425	0.899703777651362	2.01994449362741	0.155244816311911
22	47750127	C	T	0.45427588756229	0.56862492082383	0.538458633953828	0.549986028402199	0.0844261428481657	0.771386501337692
22	47751477	G	A	0.99	0.989999999750026	0.989999997936309	0.989999999790772	-2.7162883934908e-07	1
22	47755325	G	T	0.43988463387517	0.554949229309305	0.570708575311499	0.536193700253541	0.89322971187953	0.34460358479262
22	47758290	T	C	0.99	0.399832207701486	0.448319405417933	0.496029557846143	0.0604028273178603	0.805860384690866
22	47759869	G	T	0.559996876906688	0.636758878795315	0.66127114766211	0.624246672487469	0.129046517886562	0.719422697294544
22	47763158	T	C	0.416776977986932	0.61787901030411	0.598701064797585	0.58509937903641	0.113028794927429	0.736721897731308
22	47766657	C	T	0.311194307577196	0.469431528909855	0.499125611796375	0.443638861832631	1.94142420199739	0.163513979890714
22	47767893	A	G	0.707417802664689	0.713404787993447	0.61034456673135	0.712428909384859	2.46392775170987	0.11648717053203
22	47768926	A	G	0.765411987462953	0.671601370175862	0.683266857659326	0.686892500793658	0.0100774925792419	0.920037316259497
22	47769312	T	C	0.714411855543285	0.539361777340976	0.569094310443423	0.567894940087953	0.000947002763544774	0.975450246112983
22	47772696	T	C	0.699814720872325	0.510057496115259	0.540059599890741	0.540987923750661	0.000503011670562026	0.982106607676465
22	47773974	C	T	0.989999999868246	0.99	0.981285194169968	0.989999999978524	0.772744224780313	0.379369441003271
22	47774489	A	G	0.989999998974298	0.989999999399998	0.99	0.989999999330609	1.75241973882809e-07	0.999665990271091
22	47781347	T	C	0.714008431208448	0.679039451803344	0.678047525748071	0.684739395446376	0.03965138576008	0.842163747598659
22	47784001	C	T	0.99	0.975563453464806	0.978290143419743	0.977916610550042	0.000661412298435889	0.979482316700475
22	47786014	G	A	0.693946228335583	0.761348703525122	0.690990959241494	0.750362100069227	2.62495332252731	0.105195598606623
22	47786588	G	A	0.977506095502042	0.989999999197494	0.99	0.987963492895135	0.331006415503283	0.565067074256766
22	47786618	C	T	0.978476627957077	0.951965417787334	0.97747430414861	0.956286745045002	1.89496260996471	0.168643248716189
22	47786624	T	C	0.717058460278193	0.760694111457346	0.725670908100462	0.753581500315144	0.696538832080256	0.403949146513679
22	47786891	T	C	0.71745168096857	0.480358736125397	0.463911131381948	0.519004886134834	0.33280880551487	0.564009823720689
22	47787001	G	A	0.961665982193071	0.989115521880285	0.964281420620454	0.984641246911269	2.46104027177268	0.116701469860152
22	47788910	G	T	0.689910583068399	0.665226175645209	0.670764502819114	0.669249734055189	0.00178569654580321	0.966293422828467
22	47789424	C	T	0.718311077901498	0.701233327507309	0.680944187581631	0.704017000821562	0.43689058980162	0.508627065960442
22	47789883	G	T	0.989999999847939	0.989999999953767	0.99	0.989999999936517	1.01212277635033e-08	0.999919729372164
22	47790857	A	G	0.694474121536569	0.519630154025001	0.506684812065299	0.548129720729386	0.859040612689598	0.35400730860289
22	47791677	G	A	0.961131180859578	0.839641000396295	0.870237392414037	0.85944389981181	0.0439079488061096	0.834024967304032
22	47797529	G	A	0.989999999798073	0.988061221488697	0.989999993282595	0.988377242353125	0.182794477382507	0.668982628708189
22	47799105	C	T	0.303676281454688	0.7458367978832	0.78348528740777	0.673764633705352	7.43501967070705	0.00639666647991353
22	47800559	A	G	0.0100000003164098	0.368927501793808	0.288890814561399	0.310422319052992	0.403503805717718	0.525285270882886
22	47801909	G	A	0.332283347741368	0.825304012102399	0.811374505470543	0.744941643811551	2.63006229238208	0.104857599473296
22	47802782	A	G	0.690602083495882	0.612955776487876	0.622192134515047	0.625612124530181	0.00746445068336151	0.931150789923018
22	47803402	A	G	0.95346780354994	0.817482335426133	0.85400230268306	0.839647966730314	0.149878408984093	0.698651582104996
22	47805170	C	A	0.368252307851855	0.780561777892016	0.826852994276994	0.71335533427547	12.2172777733391	0.00047348967523129
22	47806356	T	C	0.727758027720905	0.628652942098556	0.622746403749761	0.644807071054999	0.418109198493181	0.517882028403981
22	47807852	A	G	0.607117435776675	0.64960589191924	0.625000707208392	0.642680273568002	0.0735487088216511	0.786238249728435
22	47813454	T	C	0.99	0.99	0.99	0.99	-2.13429177068915e-14	1
22	47818204	C	A	0.99	0.735870743484766	0.72949771776255	0.77729381229675	2.36499674988951	0.124084171662515
22	47819383	G	A	0.682464434122223	0.647472552376577	0.607095057256815	0.653176229101117	1.83872022612494	0.17510101866134
22	47820668	C	T	0.95444550178885	0.858858162584982	0.852997626414837	0.874438898875212	0.752930266280727	0.3855500740042
22	47823087	G	T	0.989999999507972	0.99	0.99	0.989999999919799	2.35218750526025e-08	0.999877629698765
22	47826334	C	T	0.772152235692512	0.474173833810484	0.492349170060434	0.522744313317254	0.554539142953646	0.456468911289142
22	47829345	A	G	0.989999999955685	0.99	0.989999999999998	0.989999999992777	1.38612241413819e-09	0.999970294227239
22	47830777	C	T	0.202332617562288	0.600801794115905	0.545222378456994	0.535851318337665	0.0445383554967397	0.83285518260186
22	47832112	G	A	0.307570012687413	0.682314315614683	0.651546004318775	0.621230994237538	0.68388490840809	0.408252171284934
22	47833605	G	A	0.99	0.956107594504955	0.988360253451177	0.961632056600647	3.83007315509084	0.0503407355513221
22	47833613	T	C	0.989999997061318	0.74394400112144	0.745769554102375	0.78405112845964	1.51325280487606	0.218643407377995
22	47837513	C	T	0.148899251202947	0.24791880057814	0.218987971320554	0.231778614029984	0.126678469749368	0.721901084147235
22	47842223	A	G	0.129395219625306	0.61998269781637	0.400142032218337	0.540016938871226	10.0577394047559	0.00151709264845663
22	47842264	G	A	0.989999999212102	0.99	0.989999999999986	0.989999999871573	4.60391213056372e-08	0.999828800074545
22	47842948	G	A	0.828491146421734	0.540589091218293	0.534067784910249	0.587517126216454	2.25942132023954	0.132803678185141
22	47846204	A	C	0.314898042128507	0.770031363189441	0.662793735120402	0.695844631856508	0.766242261478464	0.381382055038914
22	47848898	G	A	0.980243933562085	0.974889987909727	0.989999994904792	0.975762681051061	1.33346122789262	0.248190393988402
22	47849543	G	A	0.99	0.989999999674296	0.99	0.989999999727386	8.6610630144302e-08	0.999765185098311
22	47852187	T	C	0.262509366734105	0.32558487394385	0.324538296050558	0.315303566268662	0.0629388051648552	0.801909922124572
22	47852718	A	G	0.99	0.99	0.989999999941986	0.99	-3.14542721630673e-09	1
22	47854226	G	A	0.99	0.99	0.99	0.99	0	1
22	47857551	T	G	0.840931914418748	0.677890551556267	0.648448910401445	0.704466293702852	2.04577099979223	0.152629640110182
22	47859894	C	T	0.828360099938766	0.605062013672693	0.574719275730785	0.641459601734063	2.79498726756253	0.0945595176474201
22	47860219	T	C	0.848090700785363	0.629150147551021	0.613382960590065	0.664837457728219	2.06397585238956	0.150816219181712
22	47860260	C	T	0.99	0.989917436491133	0.99	0.989930894343078	0.0101126345574019	0.919898484191861
22	47862244	G	A	0.99	0.773103401614865	0.82561762917979	0.808457547151642	0.00917149005718004	0.923704914777294
22	47862727	A	G	0.798061438896934	0.523862023073326	0.559016628491765	0.568556527852574	0.00945533012900641	0.92253697697676
22	47867736	G	A	0.989999999953895	0.99	0.99	0.989999999992485	1.9959536017772e-09	0.999964353632348
22	47870473	T	G	0.0549910347142873	0.283531085548574	0.187595313113968	0.246279057262585	3.01607145005388	0.0824429566218523
22	47870710	C	T	0.242122818339212	0.625739660320872	0.632993157034919	0.563210115077862	3.85514748799958	0.0495935663631
22	47871236	C	A	0.0744076036562562	0.226583888639442	0.200798886083859	0.201779154187182	0.000399079008780493	0.984061750598287
22	47881317	A	G	0.258620938767349	0.600055206121736	0.559200794880981	0.544401420542971	0.0903279150899019	0.763760692719719
22	47882127	A	G	0.759221816088915	0.684194405086078	0.707082033003011	0.696423873079541	0.0108628827250886	0.916990672677192
22	47886518	A	G	0.98999999999927	0.99	0.99	0.989999999999881	3.75662950241774e-12	0.999998453538032
22	47890114	G	A	0.745837037231277	0.750639509106764	0.76828079235057	0.749856706191059	0.295301799093721	0.586842873500398
22	47893053	G	A	0.945269970201439	0.924358891420042	0.926465483344124	0.92776739726141	0.00456716853949881	0.946119316208629
22	47893871	T	C	0.99	0.989999999399004	0.99	0.989999999496966	1.10751117155273e-07	0.999734469684612
22	47895117	G	A	0.989999999518886	0.940156935777953	0.988268695920257	0.948281355167725	6.19030137900903	0.0128452309147259
22	47899845	C	T	0.799681857503197	0.713803850987736	0.660043353079187	0.727801966049756	0.567156031107208	0.45139125216947
22	47901267	G	A	0.907889419590101	0.936483864529266	0.929710044974781	0.931822970004182	0.00901399564575396	0.924360844621884
22	47901650	G	T	0.99	0.989999999646272	0.989999999999999	0.98999999970393	6.45829065237178e-08	0.999797232264981
22	47905322	T	G	0.679491684107457	0.345686211522329	0.336389242306995	0.400096503553705	1.34829345692223	0.245576678643451
22	47906614	T	C	0.937514432777929	0.921767691074493	0.932920948117892	0.924334409972153	0.181594401368682	0.670006602660631
22	47907704	C	A	0.86602777891015	0.607345339518284	0.463006223149294	0.649510577139158	9.53999220336345	0.00201042597369261
22	47910267	T	C	0.658334918452947	0.662351154628598	0.626195379295616	0.661696508131967	0.942746982841351	0.331572387826154
22	47910705	A	G	0.989999999999501	0.989999999998609	0.99	0.989999999998755	4.25740610818267e-11	0.99999479389886
22	47910993	G	A	0.686141333586296	0.541360125526147	0.56805246622865	0.564959462439951	0.000788868616311484	0.977592917990482
22	47911442	C	T	0.99	0.989999999003885	0.99	0.989999999166252	2.85553537327722e-07	0.999573632774913
22	47911538	C	A	0.989999999858838	0.98999999945633	0.99	0.989999999521939	1.04985918914788e-07	0.999741473193919
22	47912926	T	C	0.99	0.99	0.99	0.99	0	1
22	47915877	A	G	0.655448716338777	0.621868594741948	0.648809482427639	0.627342154562231	0.247807792023454	0.618622925868162
22	47920981	T	C	0.989999999573826	0.99	0.989999999999978	0.989999999930534	2.43964724940223e-08	0.999875375457315
22	47929637	C	T	0.857778922736373	0.825677758566711	0.843661960884213	0.830910248326366	0.174165458015673	0.676436058757347
22	47935729	G	A	0.443563724014935	0.673220418777496	0.733236399576855	0.635786377531198	6.22077961473141	0.0126259504368536
22	47937655	C	T	0.452055688843222	0.638708920508947	0.747669563295784	0.608284443747434	13.6942532872469	0.000215111722997371
22	47937684	G	T	0.99	0.989999998953436	0.99	0.989999999124026	2.14917337764722e-07	0.999630107290091
22	47938564	T	C	0.532730024807719	0.441567742652953	0.473851880923099	0.45642719464418	0.134459574721888	0.713852282099772
22	47939486	C	A	0.99	0.99	0.99	0.99	0	1
22	47940908	A	C	0.46236061412422	0.532512384279446	0.542013179095397	0.521077645744144	0.298918147360227	0.584561441358873
22	47942015	G	A	0.99	0.99	0.99	0.99	0	1
22	47942155	G	T	0.989999999734849	0.99	0.989999999999998	0.98999999995678	6.15594732171356e-09	0.99993739810087
22	47943288	C	T	0.0688611944920369	0.441174509711185	0.489572724782949	0.380487439330464	8.66555320629765	0.00324281541826921
22	47943525	G	A	0.0100000000178042	0.180476572536765	0.125431672162501	0.152688891216174	0.276089328523889	0.599275941058875
22	47944269	C	T	0.94733552898177	0.613392870848376	0.647626804453434	0.66782552412412	0.277060498768355	0.598634374433283
22	47944748	T	C	0.956838968819665	0.686521174838228	0.703894627196122	0.730582975257202	0.469542288135792	0.493197812780217
22	47946234	T	C	0.385143809664573	0.740568627815133	0.475471544429707	0.682634382456592	4.52146304647114	0.0334721962458567
22	47948142	C	A	0.989999999451982	0.99	0.99	0.989999999910673	1.77101301164867e-08	0.999893817991464
22	47952205	C	T	0.96237815198782	0.821951827478251	0.849647989499366	0.844841318373311	0.0313996786353831	0.8593516532962
22	47954155	T	C	0.989999999995387	0.796511664870114	0.858516516065264	0.828050263495534	0.13827770719675	0.70999924313115
22	47956196	G	A	0.99	0.925986063955259	0.907798357026258	0.936420335530552	0.642467323967776	0.422818753157866
22	47956889	G	A	0.99	0.925445724695396	0.936751985843815	0.935968071570046	0.00110270718721999	0.973509487934317
22	47959703	C	T	0.837096678545903	0.891144851532899	0.836487701853522	0.882334999336019	2.16350734041171	0.141321791681556
22	47960151	A	G	0.917173493984791	0.891723563779741	0.858723241824917	0.895871902403164	2.02081499262997	0.155155846645265
22	47960787	G	A	0.989999999950989	0.99	0.989999999723238	0.989999999992011	-3.8289092067351e-08	1
22	47962140	A	G	0.989999999891552	0.99	0.99	0.989999999982323	4.13904086244963e-09	0.999948667795216
22	47962458	C	T	0.981847398302127	0.989999999909386	0.95620875037104	0.988671125847403	3.695034358626	0.0545746582848541
22	47965784	A	G	0.903211565826526	0.900100265113799	0.913130026742629	0.900607407129973	0.127098439131509	0.721459652642153
22	47966761	A	G	0.86184395392506	0.772065570027219	0.74716943756868	0.786699446602567	1.0476738584071	0.306043427024708
22	47967693	A	G	0.850833354937554	0.697586008020678	0.725399917397059	0.722565325568129	0.00734970528565846	0.93168071775504
22	47967741	A	G	0.943682452408607	0.961220996908061	0.99	0.95836221415465	7.96068175827595	0.00478044043461198
22	47968450	T	C	0.835638872079327	0.894875289380497	0.879674781495465	0.885219753360406	0.0428549018346811	0.835998725641937
22	47968920	A	G	0.95017259330072	0.877661821968257	0.86943555944909	0.889481077695448	0.368057299585774	0.544065115227693
22	47971041	C	A	0.904091296318059	0.910238521554201	0.884007369631965	0.90923652384071	0.810633836222483	0.367932923166959
22	47972784	G	T	0.99	0.989999998341489	0.989999999999964	0.989999998611826	4.02585340855228e-07	0.999493745366776
22	47979978	A	C	0.87788722595631	0.940678579810278	0.942680016202987	0.930443589132081	0.103274116070307	0.747935391693029
22	47982751	G	A	0.99	0.982704098472829	0.989999996305244	0.983893330421758	0.858218911760356	0.354237596870963
22	47982914	G	T	0.989999999999997	0.966976919448611	0.989999999983311	0.970729681578487	0.674088801580021	0.411629686474533
22	47983352	G	A	0.989999999972383	0.99	0.99	0.989999999995498	1.09358166479394e-09	0.999973614479155
22	47983952	A	G	0.657447956741837	0.944959491111419	0.88995815715379	0.898095111009177	0.0992863967568524	0.752687672102052
22	47984104	T	C	0.683043564799234	0.947081045673789	0.900595462965411	0.904042936291237	0.0266012717949653	0.870440516118362
22	47988482	C	T	0.99	0.99	0.99	0.99	0	1
22	47989391	T	C	0.761817141840685	0.863454669918185	0.869703131277197	0.846887752841552	0.766124524290046	0.381418638328086
22	47992526	T	C	0.99	0.989999997042389	0.99	0.98999999752448	7.76931836382036e-07	0.999296714822615
22	47993307	T	C	0.688283464349548	0.905308224785967	0.785110461559905	0.869933188834831	0.724911565487449	0.394537537144429
22	47998771	A	G	0.487228611194382	0.561385436843693	0.622287854451369	0.549297874262856	3.26944450471554	0.070581519554093
22	48008036	A	G	0.442592133879117	0.550752630169428	0.575661998035944	0.533122469274108	0.785731161528917	0.375394057865641
22	48008365	T	C	0.587499461599826	0.674099622328756	0.733245383918088	0.65998379612994	2.84625962590364	0.0915867907369406
22	48008543	G	A	0.406858764984067	0.490734958319608	0.609226222554164	0.477063138805915	10.3698541425534	0.00128089667114323
22	48008891	G	A	0.399478410604735	0.503845296918119	0.52931807531594	0.486833494449037	1.2914833316426	0.255774771404434
22	48009277	G	A	0.411070001293061	0.47430523517481	0.532717348219464	0.463997892052085	2.9784689615953	0.0843790555720324
22	48009759	G	A	0.987423544943248	0.989999999595739	0.99	0.989580037487383	0.0690528142107635	0.792720905754828
22	48010156	T	G	0.535073767004403	0.765586089738297	0.741176428242259	0.728012581132672	0.127935070608449	0.720582709642575
22	48010670	C	T	0.436329451013075	0.625623466005854	0.649414910181304	0.594768541562031	2.05264102904137	0.151942418222306
22	48010862	C	T	0.427977216882016	0.592481575993008	0.67200304989244	0.565667365457916	2.76453783601908	0.0963745170115212
22	48011190	A	G	0.415172086958574	0.522483991999442	0.549741864969032	0.50499215147778	1.27555423784615	0.258727288934839
22	48011402	G	A	0.457451817799174	0.577561576154953	0.679880951811614	0.557983685542961	9.03691961864837	0.00264581080526529
22	48013393	C	A	0.989999997769957	0.932016365178977	0.885388666195255	0.941467697291307	8.12731978910421	0.00436031571714491
22	48016589	A	G	0.565187544431101	0.647749175294094	0.652790004677875	0.634291629463426	0.114891015347784	0.73464304872084
22	48019265	C	T	0.850132330551973	0.866761750301845	0.917015916334319	0.864051154882616	5.08155687111233	0.0241816469315891
22	48019477	C	A	0.57958114284235	0.476311059372557	0.400253981866739	0.493144082978133	5.19449777855151	0.022658501403987
22	48023297	A	G	0.684567839834086	0.802759353064014	0.788416120996768	0.783494136407536	0.0134129815918986	0.907799616056785
22	48023818	C	T	0.484965565544679	0.370343796573926	0.380160374388892	0.389027144916158	0.0546705039175669	0.815126861289646
22	48026448	C	T	0.248802066043397	0.196895255582873	0.172550846217949	0.205356065687939	0.562583481978372	0.453221187298709
22	48028984	T	G	0.466334525804557	0.623845851761285	0.671143706515807	0.598171505630339	2.9010493764379	0.0885219075101562
22	48029222	A	G	0.435973281466109	0.535466342503157	0.549157261171951	0.519248973554118	0.679683978672096	0.409695566157355
22	48032445	G	A	0.842659473321415	0.798103401366652	0.847301725425182	0.805366041095278	1.32687237317254	0.249362388881979
22	48033371	G	A	0.0100000000824707	0.0100000011411794	0.01	0.0100000009686099	1.7110903893473e-07	0.999669952440997
22	48034878	T	C	0.689310388267289	0.737609753594757	0.838301434662224	0.729736957046379	4.09303589998411	0.043060232750258
22	48038986	A	C	0.99	0.99	0.989999999999996	0.99	-1.10983172075836e-12	1
22	48041400	G	A	0.989999999999192	0.99	0.989999999438993	0.989999999999868	-2.43809442334558e-08	1
22	48041967	C	T	0.65121697987239	0.594939169100933	0.80525145249358	0.604112452256681	4.23488387698646	0.0396013325243146
22	48041982	G	A	0.781931058503634	0.80505052163012	0.840690257982911	0.801282049140503	0.316077391612445	0.573974580234
22	48043986	A	C	0.857856921252639	0.837099673341412	0.861920386680844	0.840483104750942	0.0630943646433331	0.801670372595569
22	48044660	G	A	0.823280112763804	0.718908583140069	0.872078777554961	0.735921142468738	4.52467279549891	0.0334094636958502
22	48045791	C	T	0.989999997828562	0.989999998637984	0.99	0.989999998506048	5.36080099631093e-07	0.999415808995265
22	48045889	A	G	0.847033601573285	0.733252066374063	0.670832818451787	0.751798456611537	5.88412582028312	0.0152779805649426
22	48045904	G	A	0.955747467182278	0.979549978402154	0.99	0.975670169073314	4.22226469377333	0.0398968766095129
22	48046991	G	A	0.989999999736966	0.99	0.99	0.989999999957126	9.28299055826653e-09	0.99992312519712
22	48048330	G	A	0.939620301232128	0.949568332932003	0.897382997236376	0.947946803764924	2.40399777665071	0.121025611875782
22	48049599	G	A	0.134527396849344	0.236002003392568	0.192135785917596	0.219461642526022	0.603088129873574	0.437402184511921
22	48050793	G	A	0.62737380406172	0.819180021429156	0.760343079101683	0.787915607998264	0.345125902153655	0.556885292223742
22	48054341	C	T	0.679627401932806	0.776101827851034	0.812640522213092	0.760376496426363	1.3290414595145	0.248975814720942
22	48057474	C	T	0.917620499662988	0.901922488495818	0.850186721015473	0.904481264316067	4.95253897318912	0.0260523811199925
22	48061373	C	T	0.989999999995387	0.989999999991809	0.99	0.989999999992393	5.88998844041057e-10	0.99998063590152
22	48062199	C	T	0.979657956759794	0.94216875309895	0.944199164722507	0.948279493295668	0.0537689312801761	0.816630219218685
22	48062251	G	A	0.0952370463113063	0.103780983896362	0.171533315863154	0.102388322069998	7.76249651039091	0.00533421795873391
22	48063794	G	A	0.99	0.989430272747144	0.99	0.98952313828936	0.118782572184299	0.730358657307717
22	48067197	G	A	0.668943093562569	0.692111587991563	0.727287276933369	0.688335123399637	1.30135261323985	0.25396630099916
22	48068116	G	A	0.383569863365917	0.37732482690684	0.345080638344409	0.37834276784967	0.76901562065056	0.380521750311125
22	48070614	G	A	0.536846405802936	0.727722662821967	0.667319462627004	0.696609832927865	0.715698606024961	0.397558479191119
22	48074061	C	T	0.228311346723845	0.279143696522654	0.197159685425742	0.270858023505448	2.95177125190684	0.0857834910007378
22	48085862	A	G	0.893323930208859	0.851695896257556	0.881345995559466	0.858481265791618	0.714849836443075	0.397838470012129
22	48085915	T	C	0.524245182155203	0.363635205960722	0.326337662766728	0.389814632080422	1.52650535881425	0.216637686708222
22	48086729	G	A	0.99	0.99	0.989999999355007	0.99	-3.14067497649142e-08	1
22	48086823	A	G	0.842090910035135	0.834311885602282	0.848896069647804	0.835579866584837	0.197451259730862	0.656786029015786
22	48088849	T	C	0.060813564798148	0.0388772817963313	0.0214584393481554	0.0424528959256274	1.81052488075236	0.17844527832956
22	48089823	C	T	0.761401828615396	0.596836665844793	0.510428612556369	0.623660787376401	9.86396071876915	0.0016854786029477
22	48089858	G	A	0.745899224256147	0.527304887874057	0.483907644637251	0.562935764704338	4.38858072517233	0.0361804194542407
22	48090532	T	G	0.65698664242657	0.691546524633691	0.747417715024715	0.685913263833931	2.66586038835439	0.102522371248113
22	48091069	T	C	0.642779764076258	0.704277829434009	0.691154297313646	0.694253644780696	0.00652312681938547	0.935628145929066
22	48097091	G	A	0.819237164203937	0.780387296838249	0.843632279559377	0.786719825218856	2.90625176522191	0.0882367260850675
22	48101065	A	G	0.989999999751319	0.989999998890397	0.989999999999975	0.989999999030727	2.63377831483273e-07	0.999590522869497
22	48103376	C	T	0.865735875912018	0.841924850557631	0.845275198105266	0.845806047690396	0.000166593642557607	0.989701897380168
22	48104865	C	T	0.80068362306186	0.858185212871042	0.826926024168971	0.848812453732145	0.0421639376277681	0.83730759383683
22	48107054	G	A	0.99	0.777333855800251	0.694606805517024	0.81199843730481	0.957757850458879	0.327752432971056
22	48110259	A	G	0.898296078858105	0.809844323857726	0.713663949822744	0.824261959922788	8.7237983961476	0.00314083000507263
22	48112563	G	T	0.570034013990987	0.726696555925706	0.715661922905322	0.701160561590347	0.167055260142251	0.682742262108836
22	48113127	C	A	0.945539587114707	0.972718675918758	0.979143175312229	0.968288484443698	0.81932539946106	0.365377477008503
22	48113212	A	G	0.874335867222281	0.769009866310989	0.77079982567079	0.78617800445953	0.260706101305371	0.609635468304086
22	48114430	A	G	0.989999999935122	0.99	0.99	0.989999999989425	3.12165341386929e-09	0.999955420786417
22	48114641	T	C	0.1186057937038	0.202494600179972	0.191961772214573	0.188820724724356	0.00400674415260323	0.949528533123189
22	48125017	G	A	0.812025774003226	0.655603583606673	0.719832063182556	0.681100400641311	1.06253064117098	0.302638713278036
22	48125251	T	C	0.646539246324421	0.411726700189323	0.472213103368807	0.450001145209344	0.0617758989114954	0.803710762150642
22	48126400	A	G	0.950086534243553	0.797219605277553	0.875217939047547	0.822136914699011	2.16447831111365	0.141232546819501
22	48129750	C	T	0.989999999992143	0.844308494782427	0.91715372021864	0.86805621013161	0.929782106160272	0.334919551056048
22	48130194	T	C	0.01	0.0193394023660666	0.01	0.0178170797803978	1.36789447939831	0.242173970903305
22	48131302	C	T	0.748609263252855	0.544370654173305	0.607705400923533	0.577661547453272	0.671120552858724	0.412661203941669
22	48133458	C	T	0.488239298303673	0.5049	0.502283900422141	0.502184305623499	4.33566438472038e-06	0.998338625362957
22	48133557	C	T	0.989999999783379	0.989999999906502	0.99	0.989999999886433	1.44598488252994e-08	0.999904055090686
22	48134367	T	G	0.695182565991771	0.733435783734892	0.702418993681628	0.727200509242763	0.441437319529706	0.506429537064604
22	48136323	T	G	0.740588875166534	0.751669267140412	0.722956675832968	0.74986316324867	0.650872970730667	0.419800742578982
22	48136377	A	G	0.747098855716188	0.792183174440453	0.773581717699655	0.784834430488398	0.124488181078876	0.724216771140235
22	48136613	G	A	0.989999998361242	0.99	0.989999999999995	0.989999999732882	8.11072351718498e-08	0.999772767809947
22	48137302	A	G	0.885164413659698	0.923564919658654	0.89408952166292	0.917305637180824	1.10701966907992	0.2927307250755
22	48140542	G	T	0.989999999728695	0.989999999445729	0.99	0.989999999491852	1.42177144542625e-07	0.999699146585353
22	48143913	C	T	0.677725193719295	0.746851314226151	0.693227637406565	0.735583756583533	1.66916890971044	0.19636988913104
22	48143947	A	C	0.808260818437404	0.843190233438358	0.814094395891391	0.837496738793202	0.748491573631066	0.386954228094036
22	48144007	T	G	0.679754980980156	0.700865057586044	0.647282893876479	0.697424115099285	1.47880020200522	0.223962336210405
22	48144726	G	A	0.904448785903583	0.979312280553747	0.986134786774755	0.96710953092577	2.3021084538637	0.129198512537692
22	48144971	A	G	0.933638269456225	0.986434807023085	0.99	0.977828971399687	1.48128403781971	0.2235737307003
22	48145019	G	A	0.911979465786275	0.924616869946873	0.906772299389464	0.922556973068695	0.320263322850942	0.571449440536404
22	48146737	G	A	0.661964652507116	0.434134970439499	0.584505132166194	0.47127120861652	1.31848026495143	0.250864977815074
22	48147561	A	G	0.285030419296321	0.250401909833678	0.315870748656114	0.256046356876089	0.280515173495297	0.596363752471339
22	48149197	G	A	0.970616289152017	0.968435702033947	0.945699832381788	0.968791137734192	1.53451837753001	0.215435581483437
22	48152567	G	A	0.979467087231188	0.99	0.99	0.988283135218684	0.338861304923534	0.560487236839568
22	48153237	G	A	0.989999999962848	0.989999999931641	0.988206467002332	0.989999999936727	0.0168594157142694	0.896689998728276
22	48153511	C	T	0.562317266844904	0.469127035726327	0.52814283004893	0.484317043398655	0.432338252221517	0.510843828384264
22	48153738	G	T	0.901301256687492	0.859981966416828	0.880033472856179	0.866717010730946	0.119073495097227	0.730041539180731
22	48153961	G	T	0.941985515669634	0.896650776190068	0.873658390267883	0.904040338725238	1.32166802076081	0.250292912408461
22	48153982	G	T	0.99	0.989999999595284	0.99	0.989999999661253	1.16862178849124e-07	0.999727242285537
22	48154014	G	A	0.642655666350104	0.73879092393018	0.644351779315564	0.723120876944628	5.07069434383967	0.0243336347920655
22	48154645	T	C	0.900771736450167	0.938237458783653	0.809083914048926	0.932130546043295	2.82662331358766	0.0927131093706357
22	48158986	A	G	0.546962688313425	0.362971487673124	0.489216242813167	0.392962053377493	5.71114195644695	0.0168575699408158
22	48159404	T	G	0.265662192002341	0.129399015389817	0.209240981072007	0.151609913177659	2.43203332562401	0.118878609616878
22	48161131	C	A	0.929948383420059	0.99	0.99	0.98021158649747	2.83225604141564	0.0923884904030186
22	48169306	G	A	0.748628183598193	0.80252897314631	0.799027461281838	0.793743144449967	0.01242891648202	0.911231719680393
22	48172685	T	C	0.920276819258175	0.99	0.963037411386179	0.978635121539083	0.751229190890593	0.386087340508198
22	48173591	G	A	0.894325493108071	0.834591911074171	0.853387456544775	0.844328484945697	0.0884105437892711	0.766207628864515
22	48175326	A	G	0.978480407343183	0.956327659843783	0.983156775068467	0.959938557686185	3.06324353635582	0.0800816654374061
22	48175350	C	T	0.947416035958221	0.827070481336825	0.84306702337815	0.846686806740113	0.0163132588161469	0.898367896303957
22	48175524	G	A	0.92236689987049	0.971108942254715	0.936394093723444	0.963163989346086	2.20785653883959	0.137309336598886
22	48177064	C	T	0.806138072356711	0.825165891275266	0.884753562598481	0.822064356791542	3.66165163633641	0.0556784129972106
22	48178105	A	G	0.877669431785451	0.95440736365016	0.970738424968682	0.941899080756212	3.55950144228851	0.0592055186359735
22	48178135	C	T	0.937548906641252	0.806410476477953	0.844837363904419	0.82778604059457	0.421519174967793	0.516179977284287
22	48178238	C	T	0.83712687723247	0.939468266739952	0.91587710529948	0.922786620250232	0.11148543453639	0.738459286155789
22	48178627	G	T	0.890212980702655	0.99	0.99	0.973734715854533	1.81247367329992	0.178211774194743
22	48179333	A	G	0.906862591226729	0.99	0.989999994475511	0.976448602369957	1.39346855715572	0.237820215660658
22	48180475	G	A	0.159369016218805	0.181518121782012	0.17850265508374	0.177907817575209	0.000460055682677996	0.982887559057294
22	48181382	G	A	0.860720278249408	0.899301142320403	0.953448308725066	0.893012461476831	7.37973045969637	0.0065963055561055
22	48181587	C	T	0.82687058435824	0.728566651468077	0.806831061315227	0.744590192529173	2.86147098847416	0.0907244981822018
22	48182991	G	A	0.910523319518607	0.99	0.989999999999999	0.977045301081533	2.29100191208746	0.130125899994046
22	48188253	T	C	0.0682026334702907	0.121367186559547	0.218797465575887	0.112701364405998	3.27764212366431	0.0702297579580904
22	48188276	T	C	0.865474473487553	0.892934927204025	0.74935758077232	0.88845887324824	5.90879694925014	0.0150654570627838
22	48190727	G	C	0.958792379009746	0.839271380906919	0.824095639650965	0.85875330359768	1.59464513652519	0.206663726829099
22	48192632	A	G	0.824615687282791	0.620981281443445	0.610774770342359	0.654173689595258	1.34448355641391	0.246244829031639
22	48194363	C	T	0.942128369020876	0.802864754718668	0.857012967814221	0.825564723849928	1.06900767816812	0.301169695391058
22	48195695	C	T	0.989999999999945	0.989999999999679	0.915547528886482	0.989999999999722	1.0034375621046	0.316480145681369
22	48200547	C	T	0.39659402506653	0.710111342750681	0.749972334718645	0.659008019968164	7.28405296954581	0.00695693964952319
22	48202655	G	A	0.99	0.99	0.989999999999983	0.99	-5.09286174247205e-12	1
22	48206855	T	C	0.311110829077698	0.486950290733554	0.556063800273498	0.458288458483649	7.01763363248663	0.00807108274593342
22	48207318	C	T	0.906462423573859	0.8227204983134	0.882354113873853	0.836370432130855	1.66849312169693	0.196460489992062
22	48207872	C	T	0.958328954321437	0.858808560191235	0.862507614990038	0.875030384434458	0.161561481228731	0.68772294925097
22	48209008	G	T	0.403239958256885	0.710209830951613	0.758699631777082	0.660173741702372	8.06601193390348	0.00451032785819047
22	48213482	C	T	0.275690546187936	0.655331532364453	0.660724262951375	0.593450051617681	2.7202495072845	0.0990825261393058
22	48214812	A	G	0.698747887034937	0.680190175995432	0.675312551216964	0.683215082894871	0.0465902308988281	0.829106463023386
22	48216822	T	G	0.873693305118077	0.855002312892522	0.851416172508896	0.858048944625288	0.0185108619667289	0.891778095036503
22	48217265	G	A	0.226735002105051	0.287360733122024	0.321941193494512	0.277478738966257	0.940281011059299	0.332205583283352
22	48218572	C	A	0.878038420567068	0.895614030599527	0.895831938645272	0.892749206164236	0.0178906965657022	0.893595435558372
22	48218683	C	T	0.950601636767053	0.989999999454938	0.99	0.983578066336812	1.01326999893541	0.314120720994179
22	48219766	T	G	0.99	0.98999999734994	0.989999999999985	0.9899999977819	7.33995305584942e-07	0.99931642424704
22	48221619	T	C	0.010000003323853	0.124522173923489	0.0922479988838926	0.105855060115749	0.360813176993534	0.548054964339027
22	48222045	C	T	0.418660136500269	0.50522198500262	0.499280402847357	0.491112403696737	0.0134399792205891	0.90770728684525
22	48224145	C	T	0.90931939092972	0.97442158475945	0.953408197482475	0.963809927165204	0.260674776053083	0.609656953231093
22	48225753	C	A	0.241891483754184	0.329397168624247	0.341557236196858	0.315133741990426	0.646919013945587	0.421216370945359
22	48225779	T	C	0.226125395222817	0.313531957620188	0.332028614081625	0.299284687949416	0.994675097422879	0.318602418049514
22	48227401	G	A	0.668046733441601	0.740715311083673	0.675025568248909	0.728870332928016	0.905441512762916	0.341326819649717
22	48229384	A	G	0.0100000000032452	0.115079460342191	0.123868292982521	0.0979515083069429	0.281634448644762	0.595631936968961
22	48229868	T	C	0.0637357754794645	0.193944367829573	0.147728001292071	0.172720367276506	0.586227550355946	0.443881620484353
22	48230941	A	C	0.0100000000176053	0.0953612848716918	0.0776998978157116	0.0814473954404757	0.00789045390262042	0.929218424497455
22	48231357	T	C	0.150009063145115	0.202415890029729	0.105675794129208	0.193873577247537	5.78928532704413	0.0161241428845189
22	48231562	A	T	0.01	0.101563186109865	0.0511486568247326	0.0866383867739569	0.581922233139034	0.44555985175967
22	48233100	T	C	0.989999998461229	0.989999997217325	0.98999999999996	0.989999997420081	1.0425015008781e-06	0.999185336365391
22	48234842	A	G	0.0100000003045579	0.106394982974535	0.126904596046566	0.0906826007993291	1.49382318414496	0.221624217444566
22	48235206	A	G	0.0100000000001366	0.01	0.153705160215447	0.0100000000000223	5.91130633394299	0.015044011852696
22	48235784	A	C	0.0150699706784656	0.152689768134059	0.107002787848959	0.130257741148797	0.53488800532945	0.464559058824076
22	48235943	A	G	0.0300903283297101	0.156496849880469	0.115248226058631	0.135892586867695	0.663766074581522	0.415233517421883
22	48236240	T	G	0.894963364483744	0.930608875085643	0.926351907960565	0.924798656857534	0.00646329829371025	0.935923389011472
22	48240080	T	C	0.937347979491006	0.971394286465011	0.920021034329715	0.965844738428248	7.80629126857815	0.00520646485001375
22	48240580	G	A	0.894245448200074	0.905782614247309	0.920760970503025	0.903902056181609	0.278166130431622	0.597905726591273
22	48243866	A	G	0.989999999999979	0.989999999999501	0.989999999998679	0.989999999999579	-6.02226761257248e-12	1
22	48244263	G	A	0.0915339012641144	0.221109469288021	0.176454848896196	0.199988651700125	0.459086765661285	0.498051083959281
22	48247371	A	G	0.989999999949518	0.99	0.968013629675652	0.989999999991771	1.0899962741156	0.296472034405027
22	48247897	G	A	0.938804058375018	0.947254839350189	0.924160614205888	0.945877362051236	1.47120829619775	0.225155148519294
22	48248720	G	A	0.946346965117262	0.945652428448359	0.958518733181122	0.94576563792539	0.492578010017683	0.482779561537195
22	48249881	A	C	0.920295381806994	0.950008835897967	0.931013842279975	0.945165542881138	0.620861182706096	0.430727445049951
22	48250203	C	T	0.989999999884731	0.981555173741025	0.989999996498454	0.982931680402449	0.299956040485177	0.583909980746677
22	48250526	T	C	0.916179676250607	0.958221647418369	0.933416279078232	0.951368806118024	0.795704163329774	0.372380865685855
22	48250736	G	A	0.0472895427963813	0.219813704617644	0.203235838760619	0.191692266240778	0.111838176698312	0.738061024763125
22	48253446	C	T	0.989999999999679	0.99	0.864495601382304	0.989999999999948	8.19054641631662	0.0042109238637404
22	48253737	A	G	0.921672365627459	0.935149336014508	0.93392557605076	0.932952589841419	0.00195187188328251	0.964760928834423
22	48257296	C	A	0.99	0.959139483344092	0.926296995383874	0.964169747559005	1.38592413447072	0.23909462346129
22	48257513	G	A	0.989999999992698	0.989999999939585	0.99	0.989999999948242	1.98679233834219e-09	0.999964435533389
22	48257718	C	A	0.989999999991888	0.99	0.98999999912246	0.989999999998678	-1.47129390311692e-09	1
22	48258030	G	T	0.341174737524895	0.334890141422098	0.468673956189341	0.335914530586854	6.46582020870854	0.0109968873708385
22	48258293	G	T	0.336570252243824	0.446868117737478	0.491050381837377	0.428889565662012	1.73098074477932	0.188285695838049
22	48258682	T	G	0.99	0.989999999999979	0.989999999998698	0.989999999999982	-9.62742679600575e-12	1
22	48265076	G	A	0.519869883379308	0.571949023154517	0.721325054198373	0.563460123371158	4.90519522491104	0.0267760247868088
22	48269511	C	T	0.451971593120477	0.417476661056465	0.548522910465835	0.423099334982899	7.64392781721557	0.00569637441030738
22	48271771	G	A	0.851666017831746	0.832930206512153	0.796502825830987	0.835984143757246	0.537076206373964	0.463646973569459
22	48271961	G	A	0.775955442464391	0.573504367012648	0.517731582234076	0.606503892311282	2.51953855819695	0.112443483880442
22	48274032	T	C	0.528359933137765	0.134608797023229	0.180413153328954	0.198790232209898	0.239721944681652	0.624407013107336
22	48274352	A	G	0.536969630726503	0.101312056354244	0.230314869379532	0.172324240976922	1.84637764179846	0.174205284487385
22	48275034	G	A	0.972485622985808	0.916733391591472	0.981250954774832	0.925821005308749	5.50485599993894	0.0189637416227508
22	48276700	C	T	0.835450711736896	0.734364396650492	0.642323958560235	0.750841466009576	8.93980574534859	0.00279022391922825
22	48277994	T	C	0.717564007689099	0.851582598849124	0.806781893067202	0.82973756849004	0.564021588279173	0.452644406569569
22	48278977	C	A	0.912205514010457	0.813177810887418	0.884200295472244	0.829319326496474	3.636499724168	0.0565256560133087
22	48281630	T	C	0.840255012678194	0.923179296885971	0.937341682428984	0.909662638560103	1.5048926592203	0.219920078384591
22	48283131	G	T	0.989999999619585	0.989999994703027	0.99	0.989999995504426	1.64416471196081e-06	0.998976912911327
22	48283177	A	G	0.459128165799649	0.333194469165422	0.30697181054532	0.353721661716801	1.63931867707918	0.200418973975505
22	48284025	C	T	0.448012622388018	0.175091434548772	0.191770750725366	0.219577588166569	0.547386447642188	0.45938756091648
22	48284514	G	A	0.975334195820392	0.953016330633554	0.891186104567925	0.956654142659008	9.18049058223887	0.002446084499268
22	48284888	G	A	0.982966780692446	0.970798564192541	0.959126030356904	0.972781983482026	0.478060720697115	0.489302046006242
22	48285835	G	A	0.948190770320745	0.855727392100123	0.888072128043094	0.870798922750084	0.525624776673055	0.468452124913081
22	48287318	G	T	0.689836711709373	0.881699857641786	0.825821544330957	0.850426164854803	0.457941059385216	0.498587797045632
22	48287453	C	T	0.99	0.99	0.99	0.99	0	1
22	48288393	A	G	0.928786029564003	0.937071691291372	0.927949867696988	0.935721128429811	0.178747664426507	0.672451694116447
22	48289174	G	A	0.947813173917463	0.929709798445634	0.941040782034836	0.932660648647542	0.0955236899972259	0.757268986695425
22	48289754	A	C	0.497749383260087	0.241230945869204	0.298073807230286	0.283043451163917	0.168231887812772	0.681687989124909
22	48290196	G	A	0.99	0.99	0.989999999714996	0.99	-1.02023158555498e-08	1
22	48291577	G	T	0.99	0.973301013332808	0.950684158344057	0.97602294815956	0.504962195451943	0.477327853399974
22	48295214	A	G	0.636743276803076	0.404901951462108	0.479154307799982	0.442692087492686	0.0686435426157726	0.793322115142208
22	48295296	G	A	0.972130115760205	0.98431020974084	0.979835869868152	0.982324854421997	0.0451981237495416	0.831640138687869
22	48295349	A	G	0.982889916304536	0.933652698966755	0.893919343817272	0.941678365392813	2.8312345225146	0.0924472696089211
22	48295417	A	C	0.680204474134222	0.304302824983747	0.437942845484312	0.365574793795274	3.12617691203143	0.0770442204486476
22	48296148	G	A	0.603485972943975	0.282486312892697	0.370976578425971	0.334809257481055	0.805469446806817	0.36946310935981
22	48296286	G	T	0.712700706150381	0.349233789728212	0.464370324660713	0.408478897105026	2.18418212356971	0.13943511568928
22	48296309	G	A	0.93856091836074	0.781874356819782	0.80767214243854	0.807414266350958	6.30356859179897e-05	0.993665260792255
22	48298625	C	T	0.718202201860224	0.527939973620652	0.543859041974921	0.558952716823702	0.13790762200448	0.710370043481233
22	48299952	G	A	0.98377521891613	0.969063472287472	0.905721641920533	0.971461486987943	8.18176974279911	0.00423134588641311
22	48301367	A	G	0.717389031321137	0.496292787723148	0.555685780130733	0.53233147542962	0.226848257659726	0.633870709853194
22	48301708	G	A	0.99	0.907378248280327	0.905025763539984	0.920845593810634	0.410366516223673	0.521783534814016
22	48304973	A	G	0.966394571605416	0.838533711095333	0.842223007807036	0.859375031358477	0.357165507914938	0.55008466957103
22	48305815	T	C	0.98999999996569	0.873085999915511	0.948590008329646	0.89214298192369	1.87859683465135	0.170493712357722
22	48307044	C	T	0.962743342638955	0.964179574716622	0.973673489702756	0.963945468887962	0.343778512426241	0.557656270655597
22	48307904	C	A	0.671049580085288	0.248242657474933	0.297244806778011	0.317160185860421	0.308920809474206	0.578343175949402
22	48308402	A	G	0.99	0.852123556936972	0.792438257566246	0.874597417156245	0.421563065733298	0.51615813355641
22	48309025	G	A	0.989999999482365	0.989999999598723	0.99	0.989999999579756	8.84691360920095e-08	0.999762679120978
22	48311048	T	C	0.971792890875783	0.817237957004353	0.870809825596569	0.842430411225396	1.16634853205776	0.280152791095392
22	48312904	G	A	0.985884270426923	0.873466796831044	0.943488272182349	0.891790845027173	3.79786420244875	0.0513180030465689
22	48314059	C	T	0.989999996229898	0.922320888847898	0.914515066729071	0.933352583351164	1.01319670973323	0.314138222462804
22	48314463	G	A	0.738638431636278	0.501905175591772	0.601612073548252	0.540492696327026	2.68156807242402	0.101515723605
22	48317077	A	G	0.95194143436668	0.652208663481867	0.712841630746666	0.701065105136092	0.0894554101615473	0.764870633684165
22	48318132	A	G	0.836484803536253	0.683843952345884	0.59705785036604	0.708724411089914	3.1892929427294	0.0741220648329959
22	48318237	G	A	0.73869181712951	0.661042494398773	0.737922387315079	0.673699334003883	2.49522982950698	0.11419170511829
22	48318734	G	A	0.989999999807893	0.989999998581197	0.99	0.989999998781149	1.6773245209646e-07	0.99967322517003
22	48320038	G	T	0.99	0.98999999919306	0.989999999999991	0.989999999324591	1.9891270548294e-07	0.999644146444602
22	48320730	C	T	0.989999998504345	0.940721781552618	0.932179415278782	0.948754130915749	0.950556096336876	0.329577788168541
22	48320828	C	T	0.989999999807537	0.9899999998742	0.99	0.989999999863334	2.64340263862609e-08	0.999870275585519
22	48321123	G	A	0.940060568509149	0.693823664978639	0.754279194105173	0.733960280254112	0.294086840027485	0.587613411487289
22	48321429	A	G	0.939568494500245	0.656742297140574	0.740979051895602	0.702842967310201	1.12269245313914	0.289339436980398
22	48323473	C	T	0.99	0.917452558852742	0.914627279569621	0.929277791759745	0.448321695564458	0.503133033725414
22	48323823	T	G	0.985292511018566	0.95675875095601	0.931677153599434	0.961409753846207	2.50842008830503	0.113239408310731
22	48323962	C	T	0.978166834614056	0.982527975276424	0.99	0.981817109348458	2.196319962862	0.138340657382603
22	48324665	A	G	0.859194858493903	0.818020249127176	0.846072629158867	0.824731710453952	0.391736379529021	0.531388096306068
22	48325524	A	G	0.989999999963331	0.943802288079356	0.814665867873027	0.951332515116444	14.8527954202612	0.000116235671399472
22	48325565	G	A	0.932524746754808	0.724843733551931	0.661521930814356	0.758695738704	6.74224139382174	0.00941562537666464
22	48325729	G	A	0.989999999523718	0.984527343801482	0.988177397997357	0.985419386684207	0.0956283428323554	0.757140241049491
22	48326813	C	T	0.870069228192575	0.734405131234704	0.646139857548643	0.756518379038837	9.37599396998933	0.0021984546585761
22	48327370	A	G	0.99	0.989999999895204	0.98973138460152	0.989999999912286	0.00043535398636604	0.983353236362181
22	48328188	C	T	0.989999999969044	0.99	0.989999995968873	0.989999999994954	-3.7103823914352e-07	1
22	48334119	T	C	0.68828346380616	0.636636394753335	0.389321624475182	0.645054867008945	4.52129177088214	0.0334755471771722
22	48337864	G	A	0.971348675668193	0.976318371214914	0.987032157775588	0.975508310840798	0.53451817700238	0.464713493421327
22	48341125	T	C	0.880367896271925	0.989601005912174	0.972188549683157	0.971796009040813	0.000881488384277782	0.976314390881561
22	48341778	G	T	0.989999999265663	0.989999998556016	0.989999999999994	0.989999998671688	3.00436859078834e-07	0.999562662572282
22	48342741	T	G	0.682095165189745	0.373448473693197	0.419007470255859	0.423757884407134	0.0154060651055414	0.90121933569569
22	48343389	G	A	0.78185240608713	0.505367381335294	0.573048877533278	0.550434440369843	0.399050161008346	0.527580201330485
22	48345387	G	A	0.87544418477884	0.890393763355297	0.865479218708385	0.887956982047334	0.569363176810813	0.450512083957993
22	48356863	C	T	0.68457786837882	0.484548824662617	0.508066510681247	0.517153558788358	0.0486065317604738	0.82550599795982
22	48357413	G	A	0.989999999218753	0.989999998272964	0.99	0.989999998427127	5.54224804670413e-07	0.999406004710619
22	48358940	A	G	0.980395457294848	0.863043941699143	0.85350766016994	0.882172238741243	1.31460761648299	0.251562112782802
22	48359425	C	T	0.99	0.913074380607403	0.892049767154235	0.925613256568396	1.28099276622633	0.257714528803265
22	48359509	A	G	0.974245781270243	0.84407611701345	0.849866132795425	0.865293772287307	0.37981900907288	0.537700115537849
22	48360485	T	C	0.976395681602292	0.786636149830993	0.875448835393088	0.817566953509714	3.68326808616114	0.0549610233334454
22	48360629	T	C	0.973805533214963	0.811373524852125	0.824868928762323	0.837849942215268	0.144165678788359	0.704174387874716
22	48364737	G	A	0.948693456792343	0.724186973934348	0.757101683934233	0.760781530640201	0.00643551143432703	0.936060979841718
22	48365123	C	T	0.836060852230473	0.786802683788718	0.877872163730535	0.794831765244725	8.91145909372271	0.00283386750913237
22	48365272	A	G	0.763361951305563	0.613093383388342	0.680324329861474	0.637587159958849	1.35985087463453	0.243563327985026
22	48365877	C	T	0.909086048903384	0.744972845966503	0.749925049622563	0.771723298045215	0.240404967630631	0.623913778720243
22	48366610	G	A	0.876099930747059	0.916178234556863	0.893738268821835	0.909645471035865	0.0787228065094941	0.779035742656771
22	48367770	C	T	0.989999999734991	0.989999999736142	0.99	0.989999999735954	4.52812769837009e-08	0.999830214971771
22	48368744	C	T	0.99	0.99	0.99	0.99	0	1
22	48370173	G	A	0.99	0.989999998418199	0.989999999999999	0.989999998676032	3.86810491577217e-07	0.999503762984707
22	48371416	A	G	0.96028324224578	0.848220299329281	0.853935610604434	0.86648655902467	0.227560291008258	0.63333876632906
22	48371495	G	A	0.796125313761849	0.569496884622833	0.631494761702487	0.606437318572492	0.442853677133571	0.505748313135623
22	48371721	T	C	0.99	0.827378045338221	0.846186031403361	0.853885423948091	0.0705396114279674	0.790552721049312
22	48378737	G	A	0.99	0.754830872228395	0.747464742020559	0.793163440055166	0.292959843282754	0.588330006641575
22	48381125	G	A	0.98999999999975	0.989999999999501	0.99	0.989999999999541	8.04779789852468e-12	0.999997736509937
22	48381376	A	G	0.944504013639587	0.821090958814169	0.771598103411883	0.841207286750713	2.65900952910461	0.102964832927643
22	48383598	T	G	0.954315406234883	0.727054180939643	0.724369503944454	0.764097760662767	1.39179789723967	0.238101712374602
22	48383970	C	T	0.99	0.989999999976675	0.989999999698369	0.989999999980477	-1.07079139368192e-08	1
22	48384436	G	A	0.962406865781068	0.706685686350378	0.713904647157233	0.748368238597581	0.327931176219372	0.566879833299412
22	48385224	A	G	0.947465507677847	0.742162734639433	0.861580750711688	0.775627086644695	1.6729028553079	0.195870171653607
22	48386021	G	A	0.98999999999716	0.99	0.989999999163786	0.989999999999537	-6.90574849151576e-08	1
22	48386670	C	T	0.393274950960216	0.685011280478482	0.609450548937699	0.637458258767005	0.204608824443384	0.651026174784668
22	48386938	T	C	0.810280928731222	0.55668367434683	0.654362232067581	0.598020026811486	1.61609390342266	0.203637298291653
22	48387497	G	A	0.913134199307622	0.722263459335735	0.683754877586837	0.753375389951153	3.88944300827637	0.0485905358744098
22	48388789	G	A	0.948113164423416	0.6341802379926	0.694871373792872	0.685351305000823	0.0108399542135111	0.917078007285837
22	48389112	A	<*>	0.99	0.989999999999961	0.99	0.989999999999967	7.4005647195297e-13	0.999999313607559
22	48389259	T	C	0.771856035222216	0.571724643639765	0.649934739935999	0.604346060467704	1.54705501534608	0.213570727478886
22	48389480	G	A	0.906855003687232	0.627849941685542	0.694009281449914	0.673327766791818	0.0978482050671184	0.754427314084255
22	48392299	G	A	0.840032561306983	0.861966211528961	0.907910133880339	0.858391026542779	3.73362336092572	0.0533275935315323
22	48392923	G	A	0.872628608522922	0.88243904742296	0.919621452916354	0.880839945882253	1.92915998469	0.164850376090318
22	48394746	C	T	0.505613830763976	0.95002769226705	0.871465404485679	0.877588232842049	0.014401724274705	0.904477456872559
22	48395782	A	G	0.976804415243429	0.983109446834648	0.981385315640078	0.982081726685279	0.00375234959849861	0.951154993442235
22	48396779	A	G	0.941294685610203	0.967954983006204	0.945850401936034	0.963609354530655	1.12105442865365	0.289691521444612
22	48397674	C	T	0.957180449109209	0.961405661675925	0.959240542815171	0.96071695202755	0.00866277104411782	0.925844766058242
22	48397852	A	G	0.898551650989446	0.95745820797668	0.916318901074134	0.947856439187761	1.17365208046121	0.278652105084307
22	48398074	G	T	0.9232765035436	0.949848005036613	0.932944256024395	0.945516850293252	0.294907818182804	0.587092514514056
22	48404527	C	A	0.01	0.666997076784936	0.600167638294221	0.559906553268991	0.0136985825170839	0.906827607998106
22	48406571	C	T	0.916244739447191	0.968592022588417	0.94130548185588	0.960059415436397	0.702081444365942	0.402085181417836
22	48409004	A	G	0.989999999636751	0.989999998831507	0.99	0.989999998962762	3.42041445354444e-07	0.999533362750892
22	48409541	A	G	0.01	0.018359342056026	0.054843200754683	0.0169967693008937	4.49593976239141	0.0339754343318157
22	48410660	A	G	0.487026295208577	0.915064562194053	0.840009466421206	0.845294324675421	0.0167868154846133	0.89691143155709
22	48412260	C	T	0.685042923493765	0.500909710680319	0.433528852309931	0.53092342436891	6.09124451878652	0.0135853363238002
22	48413947	G	A	0.989999999656845	0.989999999155884	0.99	0.989999999237541	1.86409657412847e-07	0.99965551187786
22	48414451	A	G	0.120601054762413	0.111593362469074	0.113416770732532	0.113061616312889	0.000189878977756628	0.989005771467093
22	48414699	G	A	0.99	0.989999997098209	0.989999999999995	0.989999997571201	8.3208583486692e-07	0.999272179865723
22	48415861	A	G	0.989999999486017	0.98999999931533	0.99	0.989999999343152	1.61574139022713e-07	0.99967928005041
22	48416711	T	G	0.711965653580057	0.542437399779398	0.426191464713941	0.570070505148905	13.3696996808574	0.000255722300020607
22	48417543	A	G	0.375581700321918	0.49795259946299	0.384190053987726	0.478006142902996	5.48456807370892	0.0191850594614846
22	48417806	C	T	0.387506016466555	0.457683655196458	0.326212285086539	0.446244700083484	8.4954525883929	0.00356035201402949
22	48420436	G	A	0.365456325032311	0.434782450053629	0.338262205895523	0.423482291675154	2.47681923650242	0.115535692778047
22	48420940	A	G	0.359759957056024	0.460086734702681	0.368828453105447	0.443733469946276	3.3780026420961	0.0660720810385619
22	48421570	C	T	0.793205171343578	0.644159103734111	0.734062539015939	0.668453612754454	2.98440699325639	0.0840700765639649
22	48423895	G	A	0.739458260173575	0.965369978944793	0.966736176509601	0.928546368785085	3.05157453902533	0.0806589103491992
22	48423928	A	G	0.151211676003011	0.174488735755541	0.158762624164453	0.170694575015879	0.127681257697638	0.720848409514716
22	48424743	T	C	0.720440342913346	0.551507325914616	0.501435211896791	0.579043407685409	3.45708067446967	0.0629814199711912
22	48428107	A	G	0.99	0.99	0.989999998447615	0.99	-4.01316484526561e-07	1
22	48432885	G	A	0.263524441527356	0.400005779549382	0.253751834925887	0.377759321451791	8.5536065589661	0.0034483835630015
22	48434712	T	C	0.521819204310251	0.345756541597912	0.308658338871485	0.374454755620023	2.17367900369842	0.140390018573055
22	48437280	C	T	0.377347646386938	0.474781837384501	0.316380254561329	0.458900064251898	6.27926845089663	0.0122158517827701
22	48437462	G	A	0.99	0.989999999958002	0.989999999757515	0.989999999964847	-1.08319375396186e-08	1
22	48438285	C	T	0.954629877982721	0.93810891072726	0.965395907872913	0.9408018283899	1.2611854856376	0.26142681358024
22	48441984	T	C	0.99	0.989999999846788	0.99	0.989999999871761	4.15421346905119e-08	0.999837376065833
22	48445221	G	A	0.183785689547448	0.185042200008495	0.231795953046267	0.184837388803344	2.58065028086819	0.108177212922678
22	48448776	T	C	0.61495058426739	0.7374551916216	0.700642308203891	0.717486940622864	0.197376833309016	0.656846574292355
22	48449407	C	T	0.618752202765841	0.746622125630145	0.672733637258974	0.725779328203264	1.888533654027	0.169367403680286
22	48449681	G	T	0.989999999546313	0.989999997838282	0.99	0.989999998116691	6.09403460848913e-07	0.999377137082724
22	48449938	C	T	0.579791428197728	0.757214654967677	0.713991909383918	0.728294669004176	0.154075421980414	0.694670770005657
22	48451955	A	G	0.649897087209812	0.844046803251289	0.693527630795502	0.812400399536528	9.01045020045602	0.0026844028871606
22	48453591	A	C	0.617671021988834	0.660187734740493	0.607965072275502	0.653257510561972	1.52354340410432	0.217084057112694
22	48457140	T	G	0.462520638484327	0.547219104667394	0.468921433097847	0.533413254679554	1.95625531759586	0.161914372340063
22	48457274	G	A	0.358938082249799	0.481843505195343	0.614450351469228	0.461809921255219	2.82962134913309	0.0925401759741607
22	48460477	A	<*>	0.989999999989429	0.99	0.989999998369427	0.989999999998277	-1.32245132232061e-07	1
22	48460820	A	G	0.0168938708425863	0.0231022303285407	0.0228950809226459	0.0220902677323301	0.00235934341925225	0.961259529271905
22	48464012	C	T	0.853465630435025	0.822414827739912	0.818935900521083	0.827476108579216	0.0823232400112851	0.774173371289322
22	48467570	G	A	0.455418185363057	0.926634575796939	0.726426652913269	0.849826304156216	1.34974686296996	0.245322375433194
22	48468906	T	C	0.010000000183112	0.01	0.0159336973899605	0.0100000000298473	0.357813284123142	0.549723196708901
22	48471352	T	C	0.887922943221981	0.962703592502754	0.943620060156803	0.950514346669988	0.150057138272693	0.698480760910835
22	48473239	C	T	0.300574231300534	0.140596428171323	0.251397216469654	0.166672810081384	7.63148086405285	0.00573581888671273
22	48474175	A	C	0.989999999959799	0.99	0.989999995035902	0.989999999993447	-5.48799523856815e-07	1
22	48477022	C	T	0.668012215662468	0.504082421949047	0.51602223968352	0.530802978324334	0.0849287696395435	0.770725983077121
22	48477484	C	T	0.756940702482487	0.481006870216067	0.579077121386708	0.525984084875494	2.11870321094508	0.145509703251398
22	48477929	T	C	0.205937422285606	0.209232081703133	0.213845020562936	0.208695052218076	0.0306847703686825	0.860945514808273
22	48478158	C	A	0.74558636235624	0.449603843753151	0.556842557761869	0.497848994285455	1.10514028012656	0.293140788788872
22	48478341	C	T	0.629585624098443	0.838147386974657	0.792217558950584	0.804151819625834	0.147079847307572	0.70134172745188
22	48478429	T	G	0.172252812832349	0.129643179974983	0.19619400798432	0.136588550130734	4.8500012103933	0.0276461128536664
22	48481465	G	A	0.480619959551637	0.671513748829559	0.580289239752856	0.640398061177258	3.07273597932246	0.0796153751153746
22	48483385	C	T	0.634732105237527	0.973168034929423	0.90451834002553	0.918002978389644	0.41357583316862	0.520160110849732
22	48484533	T	C	0.87612521974762	0.935944505193479	0.919106995601103	0.926193961665804	0.02856129231606	0.86579596114222
22	48489071	T	C	0.839265243774006	0.724554184599638	0.82287069685158	0.74325208724506	3.80925356201741	0.0509701602628552
22	48489424	G	A	0.74448126903029	0.670042596670354	0.765346365255847	0.682176100265024	4.25780208117161	0.0390704415474067
22	48490299	G	A	0.427414435034171	0.174415736534283	0.270630623141082	0.215654524389765	2.60307077841675	0.106656878322689
22	48491160	C	T	0.707547174202791	0.825075181519127	0.804026955177605	0.805918116326564	0.000142169807162509	0.990486650366874
22	48492545	G	A	0.699970552535097	0.489863231032134	0.476246515140387	0.524110724437117	1.61602429108319	0.203647035734058
22	48492713	C	T	0.676504454621223	0.502623600139769	0.489965354252895	0.530966179420246	1.07205770603024	0.300481120922296
22	48494758	A	G	0.448120925553756	0.190739445131914	0.243801932716505	0.232692626440674	0.123164242876549	0.725627633519913
22	48500387	C	T	0.834938426460284	0.814059993127046	0.872795494776963	0.817463177760364	2.98037451819397	0.0842797684894151
22	48501358	A	C	0.79199180468922	0.460784197492698	0.492816631667696	0.514771037465731	0.307470773184198	0.579236382894568
22	48501694	C	A	0.672577482357772	0.614581953668043	0.587467982025769	0.624035224844469	0.92050587142609	0.337342182003275
22	48509193	G	A	0.989999999961725	0.97244596003599	0.878734466336798	0.975307268543885	10.1480639492098	0.00144452870828185
22	48510196	T	C	0.972168548276708	0.802249485202958	0.897225261174582	0.82994629248398	7.42492403796102	0.00643265406849628
22	48511034	C	T	0.967840429250747	0.869756303808871	0.921694903741417	0.885744016255897	2.16284724293222	0.141382499427383
22	48511375	C	T	0.761663589661144	0.635575181125642	0.591817626105665	0.656127591716929	3.22024174088888	0.0727328880445144
22	48511852	T	C	0.872544206755846	0.701381543559824	0.753146243813305	0.729281057660775	0.151583113011253	0.697027046397263
22	48514643	T	C	0.732459158730488	0.497427414575491	0.512931147897507	0.535737588872755	0.360494832988489	0.548231546307308
22	48516695	G	A	0.795166198357524	0.467099908917994	0.535942343466715	0.520574714096637	0.0913151498323678	0.762511825853486
22	48519794	T	C	0.62959933566017	0.582680083477855	0.547218447572019	0.590327921583572	0.377977200701308	0.538687797291832
22	48521169	C	T	0.705560269514768	0.486596756835999	0.488075854468273	0.522287809402638	0.860907453815722	0.353484871654136
22	48530770	T	C	0.750410716697621	0.605369147063938	0.5659549960063	0.629010922914229	2.7948267473633	0.0945689876419797
22	48533738	C	T	0.622182775924158	0.43925023287608	0.539662835403651	0.469068237392917	3.94640967951787	0.0469714834036556
22	48534691	C	A	0.595430717295629	0.667938472085937	0.717440980990814	0.656119708055117	0.797166196970205	0.371941982855143
22	48534754	A	G	0.99	0.966116693888898	0.99	0.970009672785007	6.32336892487972	0.0119157034820991
22	48538763	A	G	0.66699707979903	0.895209154363588	0.807526938788485	0.858010586209565	0.203309624607746	0.652062570949141
22	48539417	G	A	0.657186798043927	0.735985662979449	0.745197277394592	0.723141447994959	0.13454880401286	0.71376153298547
22	48541321	C	T	0.57131912410355	0.61900110794565	0.704647419361143	0.611228944579387	6.73597321437196	0.00944876686331692
22	48543658	C	T	0.579019423443448	0.637148688026729	0.666400584388583	0.627673617899654	1.22317637401235	0.268738186932414
22	48546224	A	G	0.52549806569662	0.961955125962456	0.910600354868445	0.890812625139125	0.554688650211467	0.456408217522268
22	48546285	A	C	0.678651726345827	0.872713693012196	0.772428025349471	0.841081592445578	5.6523601688958	0.0174318950091519
22	48549033	T	C	0.478471814813771	0.910600077836019	0.915565480381565	0.840163170963393	6.06566556328167	0.0137834802209669
22	48551179	G	A	0.989999999977705	0.99	0.989999999815922	0.989999999996366	-4.0669032725257e-09	1
22	48551429	C	T	0.622764110531105	0.838423931683085	0.786839029161964	0.803271380835312	0.317959799291991	0.572836318161025
22	48551880	G	T	0.535277366423268	0.929728434407892	0.898274154102105	0.865432910326398	1.10231725222417	0.293758126190306
22	48552163	T	C	0.15821763356318	0.770960047372767	0.698710981493768	0.671083033921805	0.555747353838228	0.455978791149568
22	48554022	A	G	0.353830587902336	0.894139739796129	0.74420165304076	0.806069348037441	1.09294428766523	0.29581976946716
22	48554498	T	C	0.535889438492049	0.935687653563903	0.913225124439555	0.870520544507191	3.06058782616004	0.0802126462420311
22	48559556	G	A	0.98999999985071	0.99	0.99	0.989999999975666	6.19869681789913e-09	0.999937181109935
22	48560434	G	A	0.989999999008575	0.99	0.98999999999999	0.989999999838398	5.96674294501211e-08	0.999805101399187
22	48561393	A	G	0.916714852723662	0.852730377678788	0.897684117932992	0.863159847111103	1.97716575518758	0.159689307239312
22	48562523	A	C	0.99	0.99	0.99	0.99	0	1
22	48562776	A	C	0.989999999961526	0.989999998840233	0.989999998452561	0.989999999023004	-1.04649137608869e-07	1
22	48563180	T	C	0.01	0.750503849611017	0.666997069279188	0.629801722124421	0.022367914819937	0.881112503876308
22	48564379	G	A	0.98999999970151	0.989999999542704	0.99	0.989999999568589	9.53187131519621e-08	0.99975366328828
22	48568255	A	G	0.703759380004599	0.909030125805538	0.869981821384067	0.875570994239985	0.0447427487416386	0.832477768132608
22	48569604	T	G	0.692652968887578	0.908312869865524	0.89224279836234	0.873160306006119	0.129366850289963	0.719089415444339
22	48569860	G	A	0.726108269705257	0.880392686408967	0.838874194790569	0.855244326486262	0.329623583374005	0.565880819921535
22	48571256	A	G	0.673359298369625	0.901723483954372	0.857175557164812	0.864500121704058	0.0699311936624715	0.79143698833575
22	48576728	T	G	0.316309569603068	0.0599088604668427	0.145234026438168	0.101702176056047	2.57891045554523	0.108296181478047
22	48578966	G	T	0.540159813268215	0.957029121421155	0.933643487862009	0.889079424192226	3.82986237901373	0.0503470664722671
22	48579073	G	A	0.567019186898344	0.940381132426555	0.914315478573552	0.879523135305457	2.58094386779055	0.108157151723955
22	48581056	G	A	0.929169626570617	0.846378014591473	0.908896156920205	0.859873047344073	3.53859915556129	0.0599560776933607
22	48584612	G	A	0.668126501521558	0.761376590996841	0.830926976762034	0.74617682641237	1.39489897532381	0.237579519063096
22	48587960	G	A	0.695930343138392	0.9415953000985	0.854872706682892	0.901551912114002	1.11175929228704	0.291699836969284
22	48589283	C	T	0.99	0.989999999914033	0.989999998157288	0.989999999928046	-1.46178843729631e-07	1
22	48590090	A	G	0.22886349674675	0.920652266790473	0.813060887209889	0.807890697273346	0.00265838150035569	0.958879694881112
22	48590929	A	G	0.915780422690587	0.696264721528492	0.684149030093223	0.732045780817913	2.05987350372801	0.151222723520153
22	48591444	G	A	0.611304667592334	0.599149912137603	0.464229041920488	0.601131137276724	2.79260416853688	0.0947002162724144
22	48592385	A	C	0.723553817179452	0.551816542391236	0.51576071671322	0.579809718181716	2.79394241657946	0.0946211778257546
22	48592528	C	T	0.985751836795619	0.97695122677429	0.99	0.978385726207767	1.09636631742973	0.295064930938231
22	48593037	T	C	0.99	0.735668637563342	0.675630004888654	0.777124649640518	10.458740779682	0.00122070461388951
22	48599065	T	C	0.989999999500583	0.989999999778689	0.980918861362803	0.989999999733358	0.891162263446428	0.345162539808109
22	48600287	C	T	0.989095135480621	0.989999999755867	0.99	0.989852506879002	0.0478555521575968	0.826837693809215
22	48600362	T	G	0.647137044162818	0.81169666349282	0.775802281910544	0.784873445542029	0.0466687377610679	0.828964765599347
22	48600443	T	C	0.741038930132169	0.894297217243186	0.858623542287618	0.86931611644409	0.0739708569878154	0.785640597020234
22	48603295	T	C	0.733732922253609	0.860057603008079	0.82551279290861	0.839466680045101	0.22253187167873	0.637117494025319
22	48604619	T	G	0.989999999069909	0.989999997447057	0.99	0.989999997711582	6.29281945296786e-07	0.999367059841109
22	48606277	C	T	0.989999999141162	0.989999999717384	0.99	0.989999999623459	7.58402476032474e-08	0.999780269710907
22	48606311	A	G	0.704395645552544	0.561826853509789	0.512044008211731	0.585065566612758	4.32793906825488	0.0374916146475306
22	48606978	G	A	0.926500335512555	0.921971443604282	0.941027818620231	0.92270965298533	0.609615590968364	0.4349325836478
22	48609843	C	A	0.721470590869154	0.866023745655897	0.820646065636246	0.842461581425658	0.643739654691906	0.422359849433541
22	48609902	G	A	0.645651030668676	0.488724597621741	0.540918610249983	0.514303606208392	0.498464697615489	0.480175498594335
22	48610752	T	<*>	0.99	0.99	0.989999999763583	0.99	-1.18225922478084e-08	1
22	48610856	G	T	0.740246132144298	0.852560188152067	0.83175427618326	0.834252997022801	0.00743475290792618	0.931287547063561
22	48611088	G	A	0.74209916004119	0.872843674027067	0.841889088465944	0.851532318247369	0.0930635636587639	0.760318008654889
22	48611228	A	G	0.772110360758431	0.827324401927937	0.791997431947579	0.818324513217308	0.15062094335787	0.697942667504378
22	48613122	G	A	0.656848689211599	0.861976481890736	0.815347192904199	0.828540651684037	0.168332710058525	0.681597851692474
22	48614954	T	G	0.735391521177861	0.877265623515187	0.822452336243291	0.854140144834203	1.35214989953637	0.244902619869088
22	48615721	C	T	0.239484350827045	0.13586314127574	0.178166075808034	0.152753398432603	0.776231028464561	0.378296309508396
22	48617522	A	C	0.866179992667747	0.787274819677977	0.892923139045247	0.800136362875309	4.43622971567395	0.0351838651601501
22	48618884	A	G	0.796627874195921	0.894424066100204	0.852167937114514	0.878483286819806	0.609542582213364	0.434960088008985
22	48619334	A	C	0.989999999472673	0.99	0.987916505553969	0.989999999914046	0.0573433747047517	0.810745213529447
22	48619973	A	G	0.472674930996798	0.323485998836756	0.238138434174441	0.347803794778843	2.4516233770338	0.117403392924449
22	48620639	G	A	0.699625657486032	0.8926042287752	0.824122749013783	0.861148721655066	1.43254000270106	0.231350355636234
22	48620730	G	T	0.712099464230825	0.87792771402744	0.866407835769506	0.850897709310592	0.327725665313122	0.567001377602837
22	48620862	C	T	0.99	0.99	0.99	0.99	0	1
22	48620902	T	C	0.757111043922818	0.948813264250741	0.872838652377882	0.91756580233729	3.94618325750316	0.0469778047046788
22	48623992	G	A	0.70855436711194	0.848713273868607	0.872490663288651	0.82586737206727	2.23538246758368	0.134883244638151
22	48624809	G	T	0.268459967075319	0.270859051022101	0.31925022968987	0.270468000338775	1.39407920288283	0.237717426082952
22	48630139	C	T	0.982739003523008	0.989999998311475	0.99	0.988816456160955	0.127413391020947	0.721129144536792
22	48630184	G	A	0.99	0.99	0.99	0.99	0	1
22	48631684	C	A	0.989999995583645	0.884718625172565	0.865499431204478	0.901879488549571	2.51878391296981	0.112497310363806
22	48633704	C	T	0.989999999800574	0.989999999179872	0.989999999999999	0.989999999281047	6.94384144143342e-08	0.999789748087869
22	48636212	T	C	0.980140595206817	0.99	0.989999988131615	0.988392917018711	0.0199673445609154	0.887628324676023
22	48636747	G	A	0.98110734391054	0.987731027587148	0.985101113609538	0.986651367147861	0.023264700229651	0.878770742102393
22	48636757	G	A	0.989999999626065	0.890893477360804	0.863848997801797	0.907047840490041	3.63437495724372	0.056597852801779
22	48637027	A	G	0.734514835834127	0.78211496097367	0.707267935635948	0.774356140575925	3.0242387814131	0.0820288064295056
22	48637319	T	C	0.676853233694921	0.760293305400005	0.687603168846109	0.746692573712076	2.24780809146594	0.133803812917891
22	48637803	A	G	0.971870357454433	0.986766435654182	0.976235969401755	0.984338374907623	0.68781342136193	0.406909114382767
22	48639471	G	A	0.87811588600922	0.870376797148246	0.831262013535676	0.871638268632585	1.22176924001372	0.269013717231087
22	48639993	A	G	0.21811158073797	0.189511701699587	0.215657045183445	0.194173481982843	0.368115166848874	0.544033460446836
22	48641467	C	T	0.989382418696242	0.907837724417366	0.858135985875449	0.921129509584823	6.86010415595273	0.00881414111015946
22	48645780	A	G	0.974962728392273	0.957652450562047	0.968287716153565	0.960474025848373	0.309373935639454	0.57806461773893
22	48645799	C	T	0.989999998724471	0.99	0.989999999999992	0.989999999792089	7.37958993035512e-08	0.999783251464917
22	48646254	T	G	0.781514778942613	0.778637265238011	0.726991383982598	0.779106299971861	2.44402374261156	0.117973262124343
22	48646288	T	C	0.770894545181503	0.796285350607994	0.732860595901315	0.792146649323476	3.46985766121217	0.0624966882704802
22	48646854	T	C	0.989999999799409	0.99	0.99	0.989999999967304	1.26895435889597e-08	0.999910120000462
22	48649830	T	C	0.656822424387555	0.801180342694591	0.785253707929789	0.777650002010544	0.0504972924770949	0.822200196263255
22	48651997	T	G	0.736722592180114	0.478547206291642	0.528610851174992	0.520629794191463	0.0496680819020251	0.82364184553502
22	48652711	A	G	0.812491410000175	0.886913474007068	0.837803791466774	0.874782677573944	2.00233576731387	0.157057020587854
22	48653206	A	G	0.866920477423977	0.88906649244335	0.886130687926749	0.885456691995193	0.000789222029193476	0.977587900689781
22	48653270	T	G	0.0240345798494574	0.204319767933704	0.216499492579554	0.174933282275972	1.71365114908587	0.190512337031351
22	48653583	G	A	0.928974809161691	0.825796084626087	0.866516198735443	0.842614216725391	0.274019526336406	0.600648096165485
22	48653779	C	A	0.90717270369796	0.921145794500867	0.916334588691099	0.918868180699993	0.00575686613288208	0.9395193303796
22	48654123	G	A	0.782215236169014	0.754737462787184	0.837556955179155	0.759216339848422	5.4257285573245	0.0198421549059898
22	48659880	C	T	0.0745902915164776	0.154186585353011	0.214563803072191	0.141212389457656	5.51463714403072	0.0188579848286546
22	48662538	T	C	0.7109290136613	0.889989467907252	0.880772029502021	0.860802613865162	0.0964712484753154	0.756106087631391
22	48662872	A	G	0.0635529674834836	0.245163226216936	0.265205119756925	0.215560754043384	1.20238964482343	0.272844587893209
22	48666286	G	A	0.884433354013949	0.929231522138896	0.897161376496558	0.92192942073453	1.08890638123917	0.296713646484109
22	48666450	A	G	0.826025860969167	0.890421360479396	0.862242015306354	0.879924894059229	0.490190797728624	0.48384220630126
22	48667161	T	C	0.785621141716292	0.86149816117628	0.862838737967773	0.849130207004302	0.253885919124474	0.614352076263726
22	48668367	G	T	0.989999997180291	0.99	0.99	0.989999999540387	1.91391027801013e-07	0.999650939396696
22	48668581	C	G	0.989974265547381	0.989999998924816	0.989836488742316	0.989995804384294	0.000359302036148282	0.984876793087311
22	48670723	C	T	0.99	0.984219808608299	0.989999999999999	0.985161979805147	0.475937170176556	0.490268397948642
22	48670909	A	G	0.772045730928133	0.681835601888403	0.730609759751645	0.696539852921879	0.448184163342542	0.503198529920624
22	48671102	A	G	0.96007420852116	0.805177705731112	0.769687721191848	0.83042583568589	4.01397314090729	0.0451246941750865
22	48672302	C	T	0.299166851097289	0.613388485761761	0.604235004977716	0.562170359311452	1.20475832541401	0.272372712293244
22	48673198	A	G	0.99	0.989999999971424	0.8618005459487	0.989999999976082	24.9747861033453	5.80849707078809e-07
22	48674610	A	C	0.767213117276167	0.723735188621096	0.644064905539307	0.730822090991872	5.71860430218633	0.0167860687019863
22	48675462	G	A	0.989999999812198	0.977615027049904	0.988510490419686	0.979633777610158	0.709093947433994	0.399744763562105
22	48676153	T	C	0.0768146767705438	0.103101612756664	0.147172726155131	0.0988168421909263	3.7587108651602	0.0525330657737147
22	48677261	T	C	0.791659147915436	0.529210650969004	0.581728776720778	0.571989755971272	0.0328908398181575	0.856086333047322
22	48681770	T	C	0.299145593422485	0.507169748106662	0.482532252560228	0.473261810893141	0.0266607296585361	0.870297085178811
22	48683503	G	A	0.989999999534007	0.989999998013019	0.989999999999977	0.98999999826094	5.73345820137316e-07	0.999395845039956
22	48683518	A	G	0.137844320838024	0.454699448892605	0.421281190661192	0.403052063019708	0.250146729084334	0.616971779950058
22	48683912	T	C	0.988140562509106	0.947189853216119	0.979911462692061	0.953864818830876	2.6790769357793	0.101674647614677
22	48684133	A	G	0.31698704432633	0.495261734014765	0.448651417632288	0.46620295959555	0.0536050519175904	0.816904908647714
22	48685281	G	A	0.632049878327693	0.700341447554859	0.670768346457961	0.689209921770831	0.193293844685276	0.660189202494037
22	48687076	C	T	0.81359749446513	0.750938116406118	0.775944420756311	0.761151595029737	0.173980311228583	0.67659833735774
22	48688124	C	T	0.611537545410637	0.720681645658503	0.636567010106219	0.702891157318101	0.640338397827323	0.423588284984738
22	48688634	G	A	0.696979759452166	0.506919158335671	0.584138313958829	0.53789903631766	0.903229725315166	0.341917176768052
22	48690448	C	A	0.370980034018727	0.486195371294312	0.320411764086361	0.467415271318391	1.3723999894282	0.241399959982382
22	48691153	C	T	0.687638744916708	0.855091211105833	0.800712328536402	0.827796459117006	0.833499337985341	0.361262606798376
22	48692656	C	T	0.580335882766323	0.679381560897397	0.668734204956772	0.663237115362032	0.00651215518193844	0.935682186639173
22	48693735	G	T	0.66699707979903	0.99	0.875752528913188	0.937350524007242	0.167045240665889	0.682751258265802
22	48696697	A	C	0.822994148063653	0.882340411258604	0.822843348898106	0.872666970357827	2.47474715149019	0.115688046084797
22	48697257	A	G	0.193878740570477	0.0892414678172263	0.128891727565451	0.106297343276006	0.709896285805559	0.399478244642159
22	48699988	G	A	0.881001136738977	0.882035329685212	0.828046815472037	0.881866756234976	3.30967960174559	0.0688729189327156
22	48701023	T	G	0.644960015698494	0.897542563083991	0.770738678112939	0.856371607860155	8.5070988813401	0.00353763621919226
22	48706155	G	A	0.85789094787137	0.851235788291767	0.776647187518718	0.852320579303242	4.22414040280129	0.0398528010510464
22	48706342	G	A	0.989999999729775	0.99	0.989999999999965	0.989999999955953	1.80350833982009e-08	0.999892848282242
22	48706516	G	A	0.104261941821113	0.0780773175545063	0.0626578599997214	0.0823454113099632	0.676376227704714	0.410837356946451
22	48706642	T	C	0.148410855769382	0.103587358672384	0.0841329258614277	0.110893588699195	1.25605951836098	0.262398290033085
22	48708059	C	T	0.201509614255558	0.101548868490801	0.0650969203243392	0.117842470050456	0.387874053252244	0.53341901164742
22	48708486	C	T	0.406005381108788	0.347522467478968	0.342528495340943	0.357055182400629	0.111581125509201	0.738351177699714
22	48709566	G	A	0.316414219983652	0.440376636878766	0.551638003357119	0.420170762924862	3.67317480753005	0.0552947635680514
22	48710157	G	T	0.737879150067725	0.611558963927264	0.604205545924693	0.632149154268159	0.469933617882649	0.493017709005574
22	48710319	A	C	0.794077582612413	0.648327072207764	0.650899411000057	0.672084405403722	0.239668194456133	0.6244458649556
22	48711616	C	T	0.827514052642447	0.938949717394566	0.823670466671083	0.920785704039971	16.5317562153623	4.78420659786097e-05
22	48712604	A	G	0.631555349373928	0.481191948411316	0.411104979802271	0.505701182768222	4.91247968813474	0.0266633366618149
22	48713074	G	A	0.99	0.90797713885709	0.950408084012041	0.921346865223384	1.26070544010538	0.26151760264088
22	48713227	T	C	0.989999999999679	0.655547702189411	0.785216158046854	0.710063426732485	0.386095480947233	0.53435895646263
22	48714112	C	T	0.955733350651497	0.863568627693718	0.91159025971404	0.878591477535836	1.58849004485831	0.207541996986478
22	48715764	G	A	0.99	0.989999999253769	0.99	0.989999999375404	4.198801326414e-08	0.999836505660427
22	48715863	C	T	0.671114582548125	0.888748927789061	0.853213018689301	0.853274529514788	4.49662078868426e-06	0.998308068141978
22	48716282	T	C	0.669947749091634	0.819120668091811	0.850042659726794	0.794805482294782	2.64205631773257	0.104068765038716
22	48717026	G	A	0.520763522053046	0.783553547158369	0.628803741646351	0.740718773066201	4.58649209811157	0.0322249026948355
22	48719380	G	A	0.99	0.99	0.98999999998248	0.99	-3.44224832459523e-10	1
22	48720355	G	A	0.396308747553574	0.557511412823017	0.480825032787764	0.531235378384098	1.37506442486359	0.24094364765884
22	48721585	T	C	0.82358535226258	0.863390525861332	0.791928187394953	0.856902282564736	4.03566328239214	0.0445481604378842
22	48722383	C	T	0.769781203361413	0.897183122280515	0.783688510877974	0.876416609496702	1.66098734164852	0.197470067695292
22	48722502	C	T	0.773566967858456	0.91998271315147	0.806428989119685	0.896116946668709	7.54103800035719	0.00603092887562871
22	48723879	G	A	0.856607747815663	0.850812650874481	0.774753608083886	0.851757251675894	6.35130235985776	0.0117295157708458
22	48724647	G	T	0.570511308834793	0.657429465335179	0.580384515236113	0.643261805825616	2.71252949664186	0.099563006936284
22	48725114	T	G	0.686886247696893	0.706097463514117	0.584679291164162	0.70296603533591	10.3138662024624	0.001320343867545
22	48725535	G	A	0.856231528168498	0.915405971869775	0.954697791565013	0.905760537546467	5.78282749367283	0.0161834872723609
22	48726996	C	T	0.759524442551636	0.790883014005395	0.794748047542756	0.785771566858432	0.0770906724132814	0.781279456325703
22	48730913	C	T	0.810101770551952	0.845490664660869	0.722488603626197	0.839722274921116	2.60213613907623	0.106719785756619
22	48734899	G	A	0.79353017871799	0.868850893964651	0.75223578931316	0.856573617379445	5.13082412521846	0.0235045649079833
22	48736200	A	G	0.989999999994676	0.757089156838569	0.827084699046741	0.795053624273015	0.139151286431983	0.709126210324077
22	48738463	T	C	0.809150889717674	0.802794950322753	0.776783293651573	0.803830968444125	0.838815510617186	0.359735755226219
22	48738887	G	A	0.989999999611854	0.99	0.989999999999968	0.989999999936732	2.07212662226563e-08	0.99988514544983
22	48741583	C	T	0.556122730663799	0.714415880197206	0.681280523694616	0.688614096823261	0.0401458072888007	0.841195766449414
22	48741798	A	G	0.812304468047705	0.561969252771679	0.559481452275825	0.602773892861671	1.13270464466237	0.287199167775397
22	48743249	A	G	0.831060411135541	0.894316684303978	0.928982254490315	0.884005911777523	4.00309082563048	0.0454169061004551
22	48743597	C	T	0.989999999525523	0.957896160389427	0.976907798240009	0.963129086168611	0.569715546007756	0.450371972956516
22	48744181	G	A	0.885651015504791	0.897916880398779	0.95030674886693	0.895917544421059	5.78334783636665	0.0161786972437217
22	48745675	C	T	0.977066096869816	0.9129387623254	0.960908835904669	0.92339151785614	3.37522521460322	0.0661835335241895
22	48747640	A	G	0.99	0.989999999936003	0.989999996736174	0.989999999946435	-4.95516758138265e-07	1
22	48748390	C	G	0.770165691813255	0.940686282646813	0.949509017646481	0.912891426340943	2.05867084614898	0.151342130559151
22	48748912	T	C	0.99	0.989999999696124	0.989999999999989	0.989999999745656	5.62332193099119e-08	0.99981079329133
22	48749663	C	T	0.828586793294329	0.94686439800378	0.958287725370022	0.927585148436139	2.00667146130328	0.156608592228361
22	48750445	A	G	0.761773325963383	0.872428081113288	0.815590551031303	0.854391356023853	1.94043624127611	0.163621175538517
22	48751785	G	A	0.780917285976065	0.847931416501822	0.81543192922086	0.837008113226123	0.118667413912254	0.730484304659107
22	48752757	G	A	0.910598307432655	0.90661833388839	0.89847491860785	0.907267069576105	0.111070903092972	0.738928206435147
22	48753298	C	T	0.99	0.989999999265564	0.989999999999966	0.989999999385277	2.09505480358427e-07	0.999634794137641
22	48753585	C	T	0.874739878260545	0.871404668168032	0.812276086982483	0.871948307413112	4.34146110981154	0.0371949908566165
22	48753651	A	C	0.785047667928811	0.813749186738534	0.755874101235899	0.809070839172549	3.20315895242884	0.0734961822696918
22	48754093	T	C	0.761189979522248	0.77968062168077	0.672146879046058	0.776666647008931	6.70509768434637	0.00961376639110185
22	48754306	G	A	0.989999999849033	0.989999999460451	0.989999999999986	0.98999999952379	1.45380343357351e-07	0.999695776403595
22	48754738	T	C	0.99	0.98999999996704	0.930640155253849	0.989999999972412	2.57699313948682	0.108427453234448
22	48758929	T	C	0.820911631076747	0.921509403698323	0.916498036376693	0.905111966761006	0.250167770652054	0.616956969759156
22	48760262	C	T	0.989999999986978	0.99	0.99	0.989999999997877	2.04711883120339e-10	0.99998858406235
22	48761973	A	G	0.862806838653294	0.941623381833964	0.955086058074833	0.928776285295515	0.974689770806598	0.323513342069357
22	48766050	C	T	0.531300657802777	0.238601630941339	0.35069219661685	0.286311572319753	1.68958318789482	0.193655923288554
22	48766611	G	A	0.461535749119812	0.191400177982133	0.267392587766029	0.235432276077575	1.0639270320318	0.30232122585151
22	48766791	C	T	0.971426386622674	0.967829367526789	0.972308994843877	0.968415681639419	0.0912167062610113	0.76263602681607
22	48767186	G	T	0.558282941109608	0.218728544082003	0.298305733812165	0.274075910797502	0.192538970839445	0.660811802087281
22	48767363	G	A	0.458618513483144	0.265589018466445	0.279503187750783	0.297052826154167	0.265796945209484	0.606165255227917
22	48769513	C	T	0.989999999454767	0.989999999270481	0.99	0.989999999300519	9.03535817803203e-08	0.99976016490054
22	48770856	A	C	0.99	0.945150605238005	0.989999999651957	0.95246105658421	1.58232724589341	0.208425790757305
22	48773078	A	G	0.989999999668385	0.989999999154549	0.989999999999973	0.989999999238304	1.58546338145609e-07	0.999682299310095
22	48773268	A	G	0.979202887742538	0.958049121349636	0.968514141829326	0.961497185271679	0.255141623585969	0.613477746444682
22	48775136	T	C	0.55565873426718	0.873736410482998	0.821034599682634	0.82188974925982	0.00030648991739901	0.98603226542993
22	48775633	A	G	0.56523708633206	0.880620468203267	0.861867013391556	0.82921297695826	1.02851423541083	0.310507886654093
22	48775872	A	G	0.566288033376888	0.872235313524753	0.877355852252947	0.822365906860651	3.25282587960726	0.0713004330125228
22	48776044	C	T	0.664138277297423	0.906117654923022	0.911170635779811	0.866675016370049	3.01601475292979	0.0824458395039828
22	48776232	T	C	0.600167757271641	0.99	0.895885727149131	0.926457344435277	0.238432180477443	0.625340776772652
22	48777767	A	G	0.989999997571545	0.989999999739979	0.989999999999997	0.989999999386524	2.18178903571675e-07	0.999627311129995
22	48785186	A	G	0.534432852018197	0.903124017392144	0.842511931189998	0.843027357436191	7.72084040850408e-05	0.992989213192261
22	48785431	A	G	0.619033156807093	0.899553304207408	0.88622038047008	0.853828520181157	1.75983263036214	0.184645393184426
22	48785472	G	T	0.618347939118615	0.949031161136314	0.902732164864797	0.895129795947429	0.116448198293648	0.732919095809313
22	48786581	G	T	0.626477174345908	0.9489829170516	0.900576720169448	0.896414480990573	0.0357112725018652	0.85011298759947
22	48787413	G	A	0.366558312015066	0.846304179659427	0.809478577985402	0.768105603233396	0.584140888652042	0.4446937867176
22	48788036	G	A	0.526814761308906	0.859796018887159	0.852685212971279	0.805520073901904	1.32485982439551	0.249721723086982
22	48788075	T	<*>	0.989999999815694	0.98999999986016	0.989999999999989	0.989999999852912	2.62499499767218e-08	0.999870728050093
22	48788180	A	G	0.989999999962563	0.989999999457069	0.989999997498728	0.989999999539465	-3.56787597645378e-07	1
22	48789953	C	A	0.966343871834972	0.947159503138508	0.968525043158817	0.950286555236032	1.33957700645328	0.247108577744643
22	48790085	A	G	0.99	0.989999995803004	0.989999999999993	0.989999996487114	8.68016504353189e-07	0.99925663178066
22	48800794	G	A	0.587564149104628	0.827776407632778	0.842709581554336	0.78862180949269	3.40056506058027	0.065174089238316
22	48801818	G	A	0.625452583513704	0.844334763169104	0.904377966559019	0.808656967885274	4.09971678766423	0.0428903975032773
22	48803444	T	C	0.989999999973222	0.989999999992392	0.989999999191213	0.989999999989267	-6.65255558205407e-08	1
22	48803912	A	G	0.476037137513416	0.938593546183565	0.74238659285903	0.863196851570331	2.15112834500768	0.142465155816636
22	48804347	C	T	0.989999999963445	0.989999999980299	0.989999999419126	0.989999999977551	-5.45780388756272e-08	1
22	48806360	T	C	0.249496169332256	0.989999999999945	0.859538249022146	0.869297875601112	0.0119599882070661	0.912915585881152
22	48807485	C	A	0.604579849606244	0.959338789853924	0.891718075855827	0.901513082593552	0.163121216963336	0.686298995329181
22	48807517	G	A	0.466938415857937	0.940780999595418	0.797979212456251	0.863544658446209	2.9811706978696	0.0842383217674696
22	48808860	G	A	0.600578756308235	0.957198980968236	0.904457178878488	0.899069884348655	0.0471262094097742	0.828141543155695
22	48808912	A	G	0.668221691694878	0.946258613299278	0.899257036086992	0.900938595077761	0.00487314319628452	0.944346557554059
22	48809362	T	C	0.696446080598791	0.98999999999975	0.886270727320184	0.942150711137393	0.807797785401402	0.368772138108218
22	48810119	T	C	0.484246627795788	0.893901916029275	0.873484990264762	0.827128104047216	0.835201463842839	0.360772770788149
22	48812871	A	G	0.0211733605825351	0.204198883444344	0.115682366947322	0.174365723217869	4.44523947027732	0.0349986813808246
22	48813458	A	C	0.0899332634558473	0.567177959398676	0.502491157740543	0.489387073959995	0.113935302772417	0.73570757380467
22	48816236	T	G	0.538370732073882	0.382068915373162	0.33394760968278	0.407546111495379	3.34939479757743	0.0672297266952177
22	48816435	C	T	0.01	0.0853827972931449	0.0972798623495823	0.0730954013343623	1.31368240663572	0.251729016388814
22	48819364	G	T	0.958344895014003	0.713841547338254	0.674427718751796	0.753695593009401	4.99554240839342	0.0254126874103114
22	48820023	C	T	0.939901304450107	0.89450912646772	0.936744114717236	0.901908051478849	2.87551834382636	0.0899360126128092
22	48822619	T	C	0.0702460122017203	0.484954856705499	0.487117076225328	0.417357315051383	2.16254815943031	0.141410015140694
22	48823357	A	G	0.375018535522301	0.458978110956589	0.419574729451809	0.4452927001608	0.480619755636463	0.488141726836019
22	48824991	G	A	0.390764183359122	0.465481133569762	0.408654646201701	0.453302270685428	1.51929004962257	0.217726961519206
22	48825995	C	T	0.989999999669493	0.966967428978209	0.983249029621335	0.970721738000888	0.940738603113171	0.332087964204908
22	48826019	G	A	0.940711319436098	0.966895009977292	0.980522679189399	0.962627068419077	1.56640098157148	0.210730449167582
22	48826150	C	T	0.454590590747156	0.802548373643747	0.761858694097577	0.745831255031603	0.14192084286038	0.706378852855108
22	48827287	G	A	0.659521615259256	0.677624467930426	0.71379613526631	0.674673702945025	0.842404627743793	0.358709950512821
22	48828265	C	A	0.0100000000080627	0.25880769757033	0.497411439784333	0.218252042867681	8.4335260585349	0.00368365344047126
22	48829386	C	T	0.666948919649926	0.696136066586304	0.754707451906467	0.691378561635675	3.1653806883231	0.0752148983884811
22	48829649	C	T	0.957981823145511	0.764383459149617	0.720415533785806	0.795939992480948	4.89512461591428	0.0269326296230293
22	48829790	C	T	0.38937552492524	0.779474891382734	0.732590005849075	0.715888694650163	0.229020109989158	0.632251355886972
22	48830958	G	A	0.626494375682347	0.632639110646793	0.787507957193568	0.631637518847588	10.4828058360524	0.00120490628218486
22	48832094	G	A	0.26975784473161	0.741679832000517	0.673967760137075	0.664756548075685	0.0510067063205897	0.821320697994809
22	48832793	A	G	0.389613151003188	0.582515918706989	0.45975299071092	0.551072767571269	3.97643993560046	0.0461409868297254
22	48833725	G	A	0.975108366120855	0.99	0.99	0.987572663677699	0.296082105083343	0.586349078511292
22	48835744	A	G	0.99	0.955665186441316	0.959726317324091	0.961261761051381	0.0108318599252417	0.91710886069208
22	48835818	G	A	0.989999998722141	0.958090627819293	0.964187430469136	0.963291855276458	0.00358401969445415	0.95226181565473
22	48836042	A	G	0.92270496115509	0.815874407711533	0.729289598428581	0.833287787922833	9.09970609591706	0.00255650571046962
22	48836091	C	T	0.950645199690884	0.928774273240447	0.985269036211869	0.932339234251868	10.1191665752741	0.00146735336615204
22	48836425	T	C	0.298058265178675	0.471769767071992	0.403175652704062	0.443454792263381	1.21267899676171	0.270802201737877
22	48837713	T	C	0.904077101706522	0.646952112574417	0.701040204198269	0.68886348580295	0.117751975547896	0.731485559432811
22	48837867	G	A	0.471825625302738	0.742438269681052	0.755212494134363	0.698328408647387	2.52777191218846	0.111858063598347
22	48837907	G	A	0.886883931275587	0.820636660497638	0.845768433144069	0.831434965634443	0.293574550486242	0.587938927606867
22	48838815	A	G	0.265668078934921	0.38997271405297	0.347196262736516	0.369711058528728	0.24571510954312	0.620108493181342
22	48840428	C	A	0.443262109446182	0.791629989131772	0.715596493530677	0.73484602474302	0.337029182883559	0.561549074005597
22	48840707	C	T	0.281069373217536	0.529919655875411	0.461160879220548	0.489357059802177	0.516071116528006	0.47252246077031
22	48841105	C	T	0.988491054610546	0.971038856165256	0.99	0.973883564511838	1.81743510197447	0.177618887153073
22	48842777	C	T	0.98999999879527	0.989999998927345	0.98999999999999	0.989999998905817	3.89979437952874e-07	0.999501734419467
22	48843119	C	T	0.46306559698545	0.525032814405497	0.497648297515415	0.51493215796603	0.179819159513781	0.671528698060435
22	48843478	C	T	0.275409490717077	0.459914967082547	0.287977625709011	0.429840574434975	11.8956221331203	0.000562660318243635
22	48845039	A	G	0.32934278277032	0.482507606912386	0.426296992959126	0.457541740577229	0.757289415289755	0.384178126598048
22	48845626	C	T	0.240312241640111	0.294983421951849	0.265790684499161	0.286072019561036	0.363657019577551	0.546482202084938
22	48845768	T	C	0.91596208509908	0.877121676879617	0.862208325681088	0.883452663419389	0.738088977381848	0.390273735299625
22	48847910	C	A	0.916324349604262	0.830682858180022	0.827240043521465	0.844642421282173	0.349265597649479	0.554529152090316
22	48849097	A	G	0.22560473348234	0.293382683704837	0.278202891196843	0.28233487781857	0.0117157183432424	0.91380597275163
22	48849945	T	G	0.99	0.99	0.989999999999994	0.99	-1.54699355240986e-12	1
22	48850674	G	T	0.895664692275253	0.858574170866464	0.815958614796616	0.864619925856097	2.56736790433303	0.109089105377155
22	48850920	G	A	0.989999999475685	0.98999999756748	0.989999999999976	0.989999997878518	7.2314869202954e-07	0.999321493813782
22	48851078	C	A	0.437615610795848	0.436679080411766	0.485691389587978	0.436831734864372	0.18117974524081	0.670361340376009
22	48851235	A	G	0.250776370653891	0.307464727936739	0.275415087707031	0.298224525699635	0.344270273621008	0.557374649166932
22	48851279	C	A	0.931541709352768	0.846819032659273	0.853186151863187	0.860628828960312	0.0713509377014118	0.789379877292849
22	48852563	C	T	0.394206777612954	0.437127752891877	0.432659783361188	0.430131633921413	0.00422498470368251	0.948174093940494
22	48855077	A	G	0.98999999777638	0.99	0.989999999999987	0.98999999963755	1.24952038854691e-07	0.999717959337649
22	48855118	A	G	0.99	0.99	0.99	0.99	0	1
22	48855412	T	C	0.298291258230856	0.30543939405043	0.281228584469218	0.304274247911839	0.222267732781745	0.637317425765597
22	48855759	C	T	0.960820727229493	0.989999999541681	0.959807609795663	0.985243778154794	3.6362951071041	0.0565326043775839
22	48860173	C	T	0.185811989593834	0.38711837583623	0.271078234693691	0.354305434878719	4.68834159442975	0.0303679436624608
22	48860682	A	G	0.187549616669669	0.444910001506519	0.310506538162251	0.402960258778112	6.38310347273683	0.0115211800000713
22	48863114	C	T	0.905485941314937	0.826885970772321	0.860072126968104	0.839697765970767	0.0685680273032787	0.793433254320416
22	48864678	A	G	0.877640567930513	0.960811189217932	0.937041304094736	0.947254377948083	0.210350905988395	0.646492506452808
22	48866022	C	T	0.989999999877469	0.99	0.99	0.989999999980027	3.46813286799761e-09	0.999953011895607
22	48867873	A	G	0.791406022506381	0.771350132719119	0.802548622567778	0.774619242754442	0.349612007810978	0.554332845233405
22	48869266	C	T	0.775273334077578	0.76979799434773	0.771442742475825	0.770690474723695	0.000571899795059449	0.980920866887317
22	48871478	A	G	0.99	0.99	0.99	0.99	0	1
22	48872193	T	C	0.99	0.989999992581204	0.99	0.989999993790468	2.28234775126173e-06	0.998794601061696
22	48872651	G	A	0.805114408745664	0.94818963323614	0.934306295060375	0.924868371644192	0.185965028366371	0.666296324514308
22	48873545	A	C	0.733000855488656	0.805861434285841	0.916903396899902	0.7939851599419	5.51679523465809	0.0188347330453405
22	48873919	T	C	0.523173852307681	0.642028032694186	0.599097842510661	0.622654801291185	0.238004970407729	0.625650757919036
22	48875699	C	T	0.63711534132171	0.677959779498063	0.53897632891053	0.671302136075317	7.31665731262196	0.00683183658546791
22	48877616	T	C	0.733307278518683	0.938162618079032	0.879047538107453	0.904771197730695	1.07441480139707	0.299950371660535
22	48879684	C	T	0.847381871924378	0.929678983727934	0.935696519389514	0.916264554503954	0.332567322550382	0.564151251808142
22	48881288	A	G	0.207293088539109	0.365040629489507	0.292938906529303	0.339327780314592	1.33867227102592	0.247268251653443
22	48882570	C	T	0.959273440321002	0.952716197636939	0.976527576691667	0.953785028194442	1.59665707886992	0.206377595471611
22	48888255	G	A	0.66198977581573	0.818067131909243	0.742640195422632	0.792626522866	1.80051659750644	0.179650053305052
22	48888977	A	G	0.989999999376835	0.99	0.99	0.989999999898424	2.93232789771079e-08	0.999863369919106
22	48890183	G	A	0.791546324927078	0.98452167660863	0.943263846022324	0.953066694284537	0.378979929140636	0.538149667170539
22	48891881	A	G	0.761212666998429	0.825161155718159	0.747806582527907	0.814737552056843	3.50598223428971	0.0611475760195155
22	48892314	T	G	0.594080404824934	0.815368826206239	0.679265792471968	0.779298813521087	3.62633638801428	0.0568718795999015
22	48895774	C	T	0.822289646118561	0.946976422080849	0.874968139358318	0.926652477598996	5.38484596123268	0.0203123813651743
22	48896580	G	A	0.730578211404192	0.825146241079854	0.7164072300328	0.809731652242721	6.16985501715401	0.0129945257711468
22	48896679	G	A	0.99	0.99	0.989999999938902	0.99	-8.65076347431686e-09	1
22	48897010	G	T	0.771807044428852	0.979995913495458	0.941246732467792	0.946061127837601	0.0607403920671378	0.805329524599117
22	48897881	G	A	0.580320223606909	0.886059205188726	0.853952509710669	0.83622375119089	0.340258840536423	0.55967985235685
22	48900321	G	A	0.81970984969955	0.987324177008437	0.956164998930231	0.960003041657089	0.0580207090474596	0.809652089859633
22	48901623	T	C	0.709269557420226	0.979979223785113	0.939376974423874	0.935853548167636	0.0302917757595992	0.861829840216445
22	48902117	G	A	0.591747460206648	0.923752688884117	0.860514219588642	0.869635836609689	0.111353211749155	0.738608751923676
22	48903278	T	C	0.382748264242994	0.522837094300566	0.481162281574648	0.500002615001182	0.173412772251158	0.67709640991259
22	48903334	A	G	0.98999999912067	0.99	0.989999999999999	0.989999999856669	5.27529680804329e-08	0.999816741761603
22	48903375	C	T	0.989999999380785	0.989999998828239	0.99	0.989999998918304	3.70680391641862e-07	0.999514219764307
22	48903669	G	A	0.989999999999997	0.99	0.99	0.989999999999999	1.50872349307337e-14	0.999999901995755
22	48906295	A	G	0.598220420966273	0.489275105387413	0.468396625699963	0.507033191826767	0.612547600951864	0.433830202685515
22	48906908	A	G	0.644729752458483	0.37420019391282	0.488007241038304	0.418296511955763	1.75078703865397	0.185777821235437
22	48907418	G	T	0.563928067202107	0.433448622774816	0.378021342415901	0.454716772216464	0.933648845731393	0.333916566292376
22	48907545	C	T	0.32234961252961	0.227384361580758	0.309698635920695	0.242863697485421	3.96911945490123	0.04634200007971
22	48908084	A	G	0.275406486368864	0.137538627272589	0.296287381205863	0.160011088305282	9.72218514670131	0.00182056933461777
22	48908943	G	T	0.99	0.989999999588917	0.989999999999962	0.989999999655924	6.73198402306108e-08	0.999792980338128
22	48908969	G	T	0.679973226100787	0.785712992351599	0.738990575525695	0.768477410452716	0.460396134179775	0.497438897535383
22	48909082	T	C	0.677999103251749	0.772033199991803	0.730570161859999	0.756705642223174	0.68496242297823	0.407883151159765
22	48911477	C	T	0.501329494106954	0.60749403613111	0.571491606610602	0.590189215781173	0.252212589151641	0.615521416474204
22	48911602	C	T	0.477255844839277	0.611331338358968	0.56898694806478	0.589477032915258	0.293078476131782	0.588254490686835
22	48912283	C	T	0.010858020016572	0.0189148384300904	0.01	0.0176015770286869	1.1124189545486	0.291556725370338
22	48913186	G	A	0.877399454360275	0.622368556702456	0.781187372052109	0.66393859302068	9.28762039121229	0.00230707660168263
22	48914669	C	T	0.0261026611416134	0.0216614307598469	0.0237858921323615	0.0223853513120749	0.0070853043983921	0.932917890871364
22	48917030	A	C	0.989999999942953	0.98999999981217	0.99	0.989999999833488	1.60528474048078e-09	0.999968031953367
22	48917237	T	C	0.04956660982234	0.0100000021137419	0.0136413989891744	0.0164493591702434	0.0861317491829921	0.769153671551028
22	48918829	C	T	0.794111960804982	0.469269326274179	0.61311329739921	0.5222186757027	1.90893791890989	0.167081284075303
22	48919203	T	C	0.99	0.989999994062458	0.989999999999971	0.989999995030277	1.75158716485567e-06	0.998944019710832
22	48923019	G	A	0.989999999764564	0.960845229360038	0.99	0.965597456935976	4.77206606199478	0.0289250936308951
22	48923123	T	G	0.509951398783518	0.637320770354393	0.577148212198921	0.61655956278834	1.11187642700477	0.291674418423663
22	48923459	C	G	0.970710578083449	0.989999999976952	0.99	0.986855824208311	0.370970827088727	0.542475559227984
22	48923775	A	C	0.645016081521332	0.77143949949333	0.706829162360379	0.750832482363894	1.32785108299175	0.249187872401094
22	48924712	A	G	0.0294299166566173	0.0267546572855895	0.0139554133597253	0.0271907245630671	0.856183207368912	0.354809002775432
22	48926475	C	T	0.989999999659062	0.989999999708516	0.99	0.989999999700455	4.72264072107166e-08	0.999826606620268
22	48929569	A	G	0.872135765239993	0.617643568576137	0.77827722119831	0.659125796632345	6.74613288255594	0.00939510999972717
22	48929867	T	C	0.551809244814734	0.459587828123447	0.471800267778814	0.474619919044127	0.00431666824037103	0.947615592451742
22	48932198	G	A	0.873632254810609	0.889307156356351	0.927457372428933	0.886752147404395	1.67885488913882	0.195076680309829
22	48934551	C	T	0.989999997290425	0.989999994880122	0.99	0.989999995273002	1.69951276540522e-06	0.998959835197229
22	48936043	T	C	0.501793951104621	0.314905561615966	0.383160388259968	0.345368369102617	0.456433374468969	0.499295574747628
22	48936758	G	A	0.99	0.989999999665599	0.99	0.989999999720107	8.27126347225086e-08	0.999770529964402
22	48936776	G	A	0.488044465473153	0.186856453533111	0.28918607248744	0.235950099479338	2.60534592286198	0.106503915964536
22	48940285	T	C	0.989999999291484	0.989999999977499	0.989999999999983	0.989999999865679	4.71933573346661e-08	0.999826667302764
22	48940553	T	C	0.50211304110572	0.280474406127623	0.354711421216734	0.316601503629052	0.952371177206263	0.3291164681086
22	48940644	C	T	0.399785400683553	0.18022969719667	0.265457971369677	0.216017276865032	1.85307304872336	0.17342640321097
22	48941001	T	G	0.452065664556623	0.208890558765757	0.287745836865725	0.248528101009668	1.45583101897094	0.227594615836205
22	48941730	G	T	0.99	0.989999999637405	0.99	0.989999999696508	7.75392910452519e-08	0.999777822043085
22	48943842	G	A	0.989999999190104	0.98958940810866	0.989914068072508	0.989656334454935	0.000756907946845532	0.978051400703209
22	48944642	G	A	0.989999999634392	0.99	0.99	0.989999999940406	1.76569649084788e-08	0.999893977488642
22	48945010	T	C	0.868475678168556	0.92019175420039	0.957644479951849	0.911762033807201	0.911980087505055	0.339589588563204
22	48945061	A	C	0.26411574507525	0.28457088228118	0.275185279287757	0.281236694916614	0.0158917822948935	0.899682362140012
22	48950529	T	C	0.5	NA	0.0100000000000344	NA	NA	NA
22	48951913	T	C	0.419920003595475	0.224716950490513	0.281473398267384	0.256535048146622	0.495655821689351	0.481415161052644
22	48955452	G	A	0.989999999775421	0.99	0.99	0.989999999963394	4.75336215839657e-09	0.999944990143334
22	48956316	C	T	0.9056298520973	0.925071444337277	0.964269767789273	0.921902464802161	4.61738580541308	0.0316494387397568
22	48957346	C	T	0.468766288558228	0.296786656399763	0.305270915423648	0.324819336441593	0.266150143874054	0.605926058901455
22	48958927	A	G	0.966761969913906	0.987198281669301	0.953048350955649	0.983867162853171	5.44172230248766	0.0196612732153577
22	48959303	G	A	0.530610837458348	0.237932131937095	0.327378899277772	0.28563876093706	0.968301566166083	0.325104128943759
22	48960409	A	G	0.494520802507954	0.750353141370971	0.691086392052964	0.708652470136299	0.226294921581014	0.634284802031283
22	48961379	A	G	0.624496585349484	0.805149485720851	0.763645969361092	0.775703062960319	0.114758159658715	0.734790734593103
22	48963440	C	T	0.989999999973577	0.989999999643459	0.989999999999996	0.989999999697268	8.78935831021331e-08	0.999763452348928
22	48964021	C	T	0.99	0.989999995949688	0.99	0.989999996609889	1.38914800970312e-06	0.999059596533279
22	48965106	T	C	0.911902995028628	0.989999999959011	0.967673854486192	0.977270188155358	0.222569413250621	0.637089089872864
22	48965219	C	T	0.989999999089918	0.989999999533239	0.99	0.989999999460978	6.92976100344831e-08	0.999789961366157
22	48965726	T	C	0.474289312860763	0.818659854746337	0.753855710795836	0.762527456418989	0.0136983174228873	0.906828505426883
22	48968438	C	T	0.709333882449542	0.563896886173104	0.685351406356933	0.587603116566163	2.62910197599133	0.104921041133713
22	48975530	G	T	0.688283966600619	0.787260844778265	0.79365385014594	0.771127613635309	0.536242826592782	0.463994005568761
22	48983126	G	A	0.989999999980483	0.984087261817729	0.942095106115305	0.985051038138258	5.75100062634805	0.0164792676287669
22	48990223	A	G	0.915115976191096	0.781497307737723	0.767760621248057	0.803277150695623	1.13662788936987	0.286366000704948
22	48991754	T	C	0.957349023921826	0.68554158551049	0.590920188379385	0.729846197971538	4.46951248306377	0.0345048354438727
22	48993952	G	A	0.855003627254	0.70785784139573	0.668493908716886	0.731842604490628	0.983280947711897	0.32139013319487
22	48994792	G	A	0.403644490271054	0.526509235778153	0.551149609460956	0.506482282260496	0.960104075287258	0.327160657490908
22	49002281	A	G	0.916054803865439	0.907222415801306	0.758924164011583	0.90866209505576	6.63483887344352	0.010000324066428
22	49002662	T	C	0.95708900342631	0.812423208819982	0.887279421625092	0.836003733340813	1.79857425080679	0.179884956616468
22	49004518	T	C	0.966499837682975	0.848874189732782	0.832562324663614	0.868047170348663	1.15626418340587	0.282241665462502
22	49007929	A	G	0.989999999684102	0.989999999915369	0.989999999999997	0.989999999877673	2.70068099485742e-08	0.999868877656187
22	49008816	T	G	0.548121189661192	0.563403110325602	0.399895122929109	0.560912157257303	13.3893129364967	0.000253062072023628
22	49009651	G	A	0.727338080352183	0.898965913424148	0.946628767779624	0.870990576633418	11.1559802844343	0.000837612179486657
22	49010506	G	A	0.99	0.989999996804642	0.99	0.989999997325485	9.80952638770877e-07	0.999209750899148
22	49011267	T	C	0.84886805500798	0.962796752584415	0.968619300748277	0.944226374879456	1.52739735465467	0.216503476041862
22	49011833	C	T	0.747847093550579	0.919368403171359	0.931940771506407	0.891410429703172	2.63107500477124	0.104790741892948
22	49012304	C	T	0.503033742385305	0.258227621744926	0.238491572940876	0.298131019409308	1.97931386056188	0.15946270879663
22	49012316	C	T	0.584940461608075	0.264630040731488	0.248703135967284	0.316840639334372	2.4634986452766	0.116518989896028
22	49014116	G	A	0.688486273062832	0.91728133868992	0.951228721263705	0.879987742992705	9.04943075368761	0.0026277662303758
22	49020246	A	G	0.799581118909081	0.99	0.977190335318391	0.95896172238218	1.7760208281777	0.182638705937232
22	49020281	G	A	0.47068130518429	0.381839747209691	0.402650511520872	0.396320921159551	0.0282473942622397	0.866528515872459
22	49020537	C	T	0.290748146179852	0.29762129178694	0.365170178634559	0.296500969052985	4.16502105302285	0.041266900166029
22	49024632	A	G	0.787647156531655	0.99	0.986417025989732	0.95701648651466	3.13088179703123	0.076822177166363
22	49024843	A	G	0.3572554581439	0.341908014032907	0.288239648470011	0.344409647422999	0.885859589872691	0.346601791581535
22	49027446	C	T	0.889095723213221	0.945520099276286	0.897571375546204	0.936322925978006	2.92419696479361	0.0872606303643558
22	49027800	G	A	0.99	0.99	0.989999999999945	0.99	-1.84314493465997e-11	1
22	49027856	T	C	0.806295477089535	0.622331696103038	0.62341019459176	0.652317792403837	0.631193707385506	0.426917792038957
22	49028180	C	A	0.904630852288935	0.957603777849072	0.902523523304188	0.94896919098277	4.92735326947592	0.026434775730924
22	49028732	C	T	0.940794512908564	0.809034515728069	0.830278006275006	0.83051139526849	6.38144731000958e-05	0.99362624983346
22	49029262	T	C	0.645437642688154	0.646476438653982	0.613422103837198	0.646307114911552	0.781678520852511	0.376628279580261
22	49029662	T	C	0.99	0.989999999810138	0.99	0.989999999841085	2.32923452199931e-08	0.999878228215925
22	49032083	G	A	0.952500971231498	0.75269684481863	0.807399381992663	0.785264917423927	0.258574417565841	0.611101244784453
22	49033207	T	C	0.299523354564582	0.271759346206316	0.282963166746617	0.276284879568713	0.0340767807695977	0.853543591660602
22	49033867	T	C	0.349726781239233	0.443250232682512	0.491429223813	0.428005910097257	2.69016573141727	0.100969311674725
22	49039354	T	G	0.536398317766433	0.458102724683901	0.43618952678145	0.470864906356353	0.643570054837533	0.422420977567983
22	49044813	T	C	0.55424678930289	0.735661111175394	0.651436937431611	0.706090576710176	1.85881225945589	0.172761945151594
22	49045770	G	A	0.726696256143642	0.70900143151005	0.847228198731206	0.711885687925326	9.99436754879711	0.00157019747172597
22	49045798	T	C	0.552179545525738	0.643932384874235	0.552739197747406	0.62897667206043	3.45246660337211	0.0631574513788766
22	49049002	G	A	0.99	0.99	0.99	0.99	0	1
22	49049393	C	T	0.285855668526592	0.459387024592662	0.449829144499573	0.431101413553893	0.179620419993393	0.671699648693959
22	49049567	T	C	0.333473612246989	0.510926741828897	0.468507439842975	0.482001881707046	0.108587874608607	0.741757583365872
22	49050435	T	C	0.456425614979674	0.566798618512525	0.563306811256074	0.548807818936671	0.152705244515617	0.695963419573307
22	49050448	C	T	0.435020945230352	0.576723172010496	0.564351244285684	0.553625709045333	0.0832952605479718	0.7728804673538
22	49050544	G	A	0.780690897486827	0.869812819323981	0.893830675815506	0.855285946064525	1.92957829470552	0.164804588954046
22	49051078	G	A	0.277025185266426	0.286635647947038	0.337813733819155	0.285069142530098	2.46873511403157	0.116131347236941
22	49051355	A	G	0.286049420936627	0.518364582181096	0.477770790424112	0.480497210898248	0.00446137114241659	0.946746101082264
22	49053436	T	G	0.292024853504234	0.480198824758446	0.410387327646178	0.449526467444009	0.863225753435999	0.352837559123967
22	49053694	G	A	0.514252177007636	0.416632240482058	0.411147934823253	0.432544290135727	0.228222375778638	0.632845054061106
22	49054502	G	A	0.243279457474964	0.259251115411922	0.292082500536449	0.256647735168197	0.79994161598802	0.371110825954562
22	49054744	G	T	0.485616092885415	0.494948028985058	0.46799292581279	0.493426923400816	0.482922542927929	0.487101498563794
22	49056005	C	T	0.477495347426902	0.56403816108026	0.54461402867741	0.549931682454763	0.021373866219013	0.88376505462844
22	49056038	T	C	0.284068699902392	0.255046791684055	0.256345785654049	0.259777362723644	0.0124314724403343	0.911222630479781
22	49056481	C	A	0.596855083358771	0.554895381661615	0.575882526409423	0.561734813038252	0.0944203319699474	0.758631082800062
22	49056665	A	G	0.29589818614129	0.497082197195842	0.436983047879208	0.46428920339395	0.410702809572299	0.521613002388065
22	49056949	G	A	0.278533746035626	0.417698564366385	0.407723909690497	0.395014698978471	0.079884096152631	0.77745454151581
22	49057325	A	G	0.76417758871161	0.841224206558527	0.814036497577539	0.828665607849479	0.229362080925078	0.631997239767973
22	49057440	G	A	0.989999998669873	0.989999998782736	0.99	0.989999998764339	4.36029430899213e-07	0.999473136719158
22	49058233	T	G	0.80218862094898	0.86177405892721	0.867783713748799	0.852061632536758	0.333291985843544	0.563727047168348
22	49059270	G	A	0.99	0.851275232814697	0.919106055241273	0.873887369865901	4.0128956801417	0.0451535376277365
22	49059311	T	G	0.277032274602643	0.402684623609891	0.412299959721693	0.38220329072171	0.697593013280056	0.403593660502627
22	49059556	T	C	0.768839271118129	0.653964756497107	0.688234937185358	0.672689302380334	0.167332431584802	0.682493523750559
22	49059945	C	T	0.896877363311597	0.899221883432816	0.929812975805195	0.898839726653057	1.14514079978182	0.284568665467131
22	49059978	A	G	0.398779349886234	0.569473261272405	0.584520851687268	0.541650153716459	0.834189031043169	0.361064017189325
22	49060086	C	T	0.99	0.99	0.98999999910518	0.99	-2.7075391219638e-07	1
22	49060216	C	T	0.949080483139645	0.948302159191219	0.928214618459159	0.948429025994812	0.38147294157853	0.536815995288053
22	49060655	G	A	0.984277214298607	0.887786789240929	0.929682458392067	0.903514728525331	0.89890513966756	0.34307545314775
22	49060976	A	G	0.6880455290438	0.881480362202461	0.8641758664074	0.8499504843976	0.145900879324538	0.702483812752634
22	49061044	G	A	0.900066212013506	0.812873712216346	0.907462131148169	0.827086089683283	4.3457668521086	0.037101055555459
22	49061300	G	T	0.921871470829105	0.852702806797279	0.820128668011526	0.863977299034466	3.07011753714915	0.079743705999413
22	49061579	G	A	0.59790168825787	0.597788405711905	0.697244339151307	0.597806870766898	3.53138389923874	0.060217507083386
22	49062010	G	A	0.6641995207003	0.599738253952491	0.628860655577381	0.610245440432384	0.255686579767842	0.613099141030902
22	49064893	G	T	0.99	0.989999999789518	0.99	0.989999999823826	3.60558420188071e-08	0.999848494681075
22	49065005	G	T	0.926068332081491	0.989999998840915	0.99	0.979579137159129	1.10969869667648	0.292147454560355
22	49065116	G	A	0.594315416213369	0.652743091742626	0.557691708499195	0.643219380631357	4.67470657279098	0.0306099315028079
22	49066155	G	A	0.967983342756141	0.980893419916112	0.952827685743634	0.978789077339036	2.54681422989312	0.110516899053649
22	49066429	G	T	0.989999999996716	0.99	0.984752570998508	0.989999999999465	0.0648725147840003	0.798954172132134
22	49066878	A	C	0.719063406047965	0.796624203510667	0.769809191103445	0.783981793524246	0.18655095724925	0.665802864170965
22	49066899	G	A	0.877094816712403	0.949303172385712	0.932694037265557	0.937533210410962	0.060156706526092	0.806248430714669
22	49066970	G	A	0.95210980632018	0.940564406273873	0.97407172785702	0.942446306481421	3.23205476961338	0.0722100331506551
22	49067053	A	G	0.282395101040656	0.300852420196313	0.302900933432041	0.297843877173941	0.0169446578416497	0.896430625622172
22	49068081	C	T	0.99	0.87429043116513	0.921034007043772	0.893151090885214	1.55321450923589	0.212661518978468
22	49068082	G	A	0.943394042295447	0.944585094158614	0.972740186655414	0.944390952704918	2.75529771247434	0.0969327712903081
22	49068920	T	C	0.617569479067045	0.711447328708608	0.671907445189376	0.696145239217033	0.390265650621156	0.532159797571453
22	49069015	T	C	0.920014985993033	0.989999999029237	0.99	0.978592441904336	2.30703249785945	0.128789717006121
22	49069328	G	A	0.573414371031977	0.619905842401412	0.547251779909832	0.612327732568194	1.84954716239638	0.173836071238949
22	49069776	G	A	0.61704891575969	0.753449629041172	0.723012949413462	0.73121631277629	0.0524433760696004	0.818864883934052
22	49070348	G	A	0.958991047674157	0.99	0.989999999999999	0.984945540770888	1.09884352823719	0.294520041643416
22	49070721	A	G	0.99	0.989999995779471	0.983790238344646	0.989999996467417	0.536051280077409	0.464073826999683
22	49071768	A	G	0.310725973774554	0.334386527219059	0.310447741528116	0.330529857007605	0.232287853272266	0.629832584435723
22	49072814	C	T	0.942291671609458	0.99	0.925065166261069	0.982223542472342	7.50091171627039	0.00616677667527929
22	49072958	G	A	0.987267116611324	0.989999999733385	0.97804468073571	0.989554539784489	0.979976400852667	0.322204632481059
22	49073860	G	A	0.345752651673272	0.476536690229767	0.387771988064631	0.455218891945058	1.68417916038626	0.194370064681692
22	49074301	G	A	0.92738281765217	0.978485444681887	0.961697406295865	0.970155716476043	0.340337208757436	0.559634643287834
22	49076357	G	A	0.748116472783875	0.713528147668614	0.807825160260958	0.719166044662402	4.74734163843975	0.0293435922311375
22	49076564	G	A	0.262530460392489	0.147434342947115	0.233781183804	0.166195010090711	2.69777102088687	0.100488646860647
22	49076768	C	T	0.176459176379758	0.179246614060672	0.230332680012111	0.178792261718683	3.02375326906268	0.0820533629793088
22	49076870	A	G	0.831784592816066	0.613923804063257	0.670589119081466	0.649435112629965	0.218358747715229	0.640293325777858
22	49080078	G	A	0.989999999589543	0.989999996709173	0.99	0.989999997178673	1.37169925305246e-07	0.999704491823073
22	49080458	G	A	0.124226017144421	0.117084326445376	0.16659867500395	0.11824842202932	3.91358261917071	0.0478973885095815
22	49080538	T	C	0.125032107779627	0.13780971082467	0.149676070181617	0.135726961528328	0.30094240986607	0.583292216793158
22	49080775	G	A	0.359777989574638	0.411900582255642	0.373385085567318	0.403404599648638	0.455365503083438	0.499797914194909
22	49081194	G	A	0.989999999207868	0.99	0.989999999999994	0.989999999870882	3.60409299429941e-08	0.999848526014311
22	49081419	C	T	0.989999999977158	0.966385996122223	0.981325875723617	0.970235078750577	0.540340485953966	0.462291652291951
22	49083887	T	C	0.0889443500963872	0.0698112799623247	0.107617760180142	0.0729299703941769	0.803075469238219	0.370175442598353
22	49084012	C	T	0.936638735186692	0.944906665562993	0.961258278089068	0.943558992911656	0.884308057911202	0.347024445750742
22	49085205	A	G	0.37957621829911	0.322941392583754	0.43263182248044	0.332172869175357	5.89103829496241	0.0152181251781859
22	49089644	C	T	0.94548758941249	0.989999999709028	0.987225912836947	0.982744476830692	0.131280790517801	0.717107750278995
22	49090308	G	A	0.76831649321614	0.842179688463668	0.866502023220421	0.83013998763832	1.37985727513707	0.240125460061717
22	49090452	A	C	0.253462114195635	0.436866956427574	0.580756262180859	0.406971967143768	20.1649104489114	7.10442814921783e-06
22	49090924	G	A	0.927964995536	0.977591337206573	0.96783239451867	0.96950224351427	0.0157627033723554	0.900088456384839
22	49095071	A	G	0.28339624363042	0.220003647584362	0.291275071732711	0.230336640739869	3.10754149119713	0.0779305115045268
22	49095637	G	A	0.962712247825342	0.989999997813271	0.99	0.985552094565239	0.579389791240309	0.446551602717484
22	49095805	T	G	0.243342316790685	0.20093118573699	0.339310950776119	0.207844200098743	6.17413317086445	0.0129631407571457
22	49095951	A	C	0.277803784554732	0.238533283930974	0.279797661708301	0.244934375532647	0.970232969942047	0.324622083745582
22	49097331	G	A	0.821674507082975	0.880203110166347	0.854648027717819	0.870662947863758	0.173103097374555	0.677368584164938
22	49097460	T	C	0.858910203619357	0.967562929596496	0.937565034750193	0.949852535262223	0.574722416708029	0.448388432385751
22	49099840	C	A	0.989926589646774	0.989999999019233	0.99	0.989988033291522	0.00381416087118217	0.950754839555794
22	49099888	T	C	0.498823161241897	0.615900058644746	0.616675842642743	0.596816524368082	0.263193526348992	0.607934599532608
22	49100080	G	A	0.96081055908249	0.858399031119431	0.887031458586719	0.875092110177409	0.25810383183265	0.611425850495199
22	49100196	G	A	0.5	0.750503814891631	0.66689455874894	0.709671693064295	0.0773909142717961	0.78086480263666
22	49100491	G	A	0.627779665523403	0.630453784331461	0.677555344330991	0.630017902965748	1.5731155436711	0.209755137525834
22	49100493	A	G	0.159241871928832	0.247960030509932	0.243177976199816	0.233498970661212	0.0830707777251462	0.773178327900725
22	49101208	C	T	0.791949115483737	0.854287343188139	0.846481195232115	0.844126212072322	0.0078981613780079	0.929183953728235
22	49102667	A	G	0.239417489931421	0.310889740062057	0.320032844835671	0.299239763290764	0.209446356407789	0.647201690604209
22	49103660	T	C	0.21201838199076	0.263180028663447	0.306067482286745	0.254840680255799	2.18050381461666	0.13976870119284
22	49104048	A	G	0.198708876120714	0.378818049194007	0.330669715181581	0.34946025398306	0.200160472494534	0.654591348420693
22	49104493	G	A	0.942674587725043	0.970569701871525	0.974838177688299	0.966022798265648	0.322225718351047	0.57027312993304
22	49105001	A	C	0.192595670868242	0.262427600395448	0.281466929952431	0.251044995882513	0.683605176922914	0.408348051936307
22	49105162	A	G	0.411170688811877	0.510907562310507	0.538316458290615	0.49465045193023	1.29376345448974	0.255355550620999
22	49106470	C	T	0.398863070602589	0.545038851697962	0.500020526885986	0.521212199379416	0.253749050783251	0.614447539584939
22	49107829	G	A	0.5627307922995	0.624676177778433	0.609967989762514	0.614579079945367	0.0177590969193398	0.893985181317415
22	49109709	A	G	0.99	0.989999999603853	0.989999995554228	0.989999999668425	-7.40871229004878e-07	1
22	49112879	T	C	0.890505187156697	0.958742066348032	0.936925754693418	0.947619455039844	0.284312713264688	0.593888343835765
22	49114825	C	T	0.737055717382343	0.790924818907654	0.801344169157461	0.782144155359028	0.305981636681244	0.580156545925905
22	49115231	G	A	0.875276087777221	0.812748461892249	0.898288983589476	0.822940464911499	8.71837491556774	0.00315018714486473
22	49115680	A	C	0.812827349109915	0.91784632207479	0.908497506995573	0.900728229481516	0.0929997126760625	0.760397727456336
22	49118598	C	T	0.325859460076045	0.582766598871125	0.458046815250256	0.540890735247527	4.42647373699275	0.0353855427705518
22	49119597	C	T	0.471280901407395	0.599898520009441	0.512253854065251	0.578933848177307	2.55866751633975	0.109691001331724
22	49119712	T	C	0.225037441188113	0.241511751550449	0.270838932791359	0.238826438961388	0.593851536204757	0.440933606430607
22	49120521	C	T	0.989999999580135	0.989999998742434	0.99	0.989999998878979	3.09363534409741e-07	0.999556212976141
22	49123661	T	C	0.99	0.863667842478563	0.955735546390256	0.884259984154557	1.16725876371489	0.279965207464392
22	49125709	G	A	0.850039432866123	0.797817439756423	0.855505018153368	0.806329624633304	2.93713266764994	0.086564272025669
22	49125735	A	G	0.559377276553682	0.602193556953626	0.577943075940144	0.595214503248435	0.231832981117788	0.630168018886777
22	49126611	C	T	0.164252741530095	0.252783645595937	0.326311342322588	0.238353108233205	7.77452687420232	0.00529880926620981
22	49129584	A	G	0.816553716872307	0.904433568694385	0.891817866220884	0.890109152847386	0.00446975851784941	0.94669614040551
22	49130787	A	G	0.187763065271514	0.328303407450419	0.321785439949651	0.305395331675257	0.19973297805009	0.654936464810388
22	49131122	A	G	0.927511210565877	0.970467696485218	0.969733713685137	0.963465789280366	0.203144640014172	0.652194467188115
22	49131192	G	A	0.272628212213197	0.334500341382605	0.356184032789464	0.324415184327992	0.692078626731221	0.405458261359864
22	49134370	A	G	0.905784657759619	0.791650031241138	0.869352902709371	0.81025397536365	3.70908608559706	0.0541170146385359
22	49134717	C	A	0.89311861311972	0.815159813526988	0.888070719790551	0.827867097860603	5.20450930256253	0.0225283729859935
22	49135974	G	A	0.989999999946974	0.99	0.98999999545299	0.989999999991357	-5.13596457434007e-08	1
22	49136285	G	A	0.469890725645768	0.575493458729769	0.529480807091183	0.558280213237077	0.427174763259098	0.513378515102309
22	49137747	T	C	0.860481471275163	0.899918513645519	0.932332773753342	0.893490275739151	1.3853820944351	0.239186503977063
22	49137795	A	G	0.85959691181036	0.816621640376799	0.895584556711039	0.82362660962047	2.35992262890381	0.124488363328753
22	49141498	C	T	0.9551850087222	0.959753396372868	0.974037734900019	0.959008749185809	0.743488518374453	0.38854566782437
22	49141709	G	A	0.145396351698759	0.312635185393922	0.319070317046029	0.285375255501611	0.926216991610072	0.335847870638999
22	49141827	T	C	0.574569832032143	0.598573066826732	0.613531274474911	0.594660539555214	0.227163631332114	0.633634975323037
22	49145300	G	A	0.458292467100551	0.562274996897851	0.547145919556403	0.545325844540892	0.00156536598718184	0.968440165661149
22	49145846	C	T	0.99	0.974582649177025	0.969222830545948	0.97709567736117	0.218928216067916	0.639857780138136
22	49151303	G	A	0.348626750251642	0.508367876889041	0.432657873587457	0.482330073247145	1.81479820551127	0.177933710293787
22	49154931	A	G	0.357745977778809	0.737911813177112	0.647539964968383	0.675944782007189	0.678716957670442	0.410028885502677
22	49155087	G	A	0.209325995094271	0.467889116891512	0.444354168891696	0.425743328038562	0.0879816263390835	0.766758954176235
22	49155317	C	T	0.834769255786527	0.984960891339915	0.976816272298628	0.960479654744713	1.49786545116061	0.221000089438149
22	49155329	C	T	0.695753221919773	0.756428172598741	0.742623134846272	0.746538155638069	0.0152207755705181	0.901812126688263
22	49156238	G	A	0.680579865644493	0.848909466381841	0.740333745098911	0.821471741461653	1.59866864049978	0.206091985859216
22	49156365	G	A	0.830068846031762	0.525661279875397	0.634080531991154	0.575279713158885	2.13013337450906	0.144428188458087
22	49157177	A	G	0.7088215040926	0.818815923175602	0.400713299094702	0.800886832865073	7.95813359196062	0.00478717538007525
22	49158833	C	T	0.321481641433697	0.446895295265861	0.41651071019446	0.426452869691219	0.0496421303864899	0.823687167462154
22	49158891	T	C	0.901368986956546	0.9582575730682	0.956013941865487	0.948984733532	0.183932792989627	0.668015019848035
22	49164116	A	G	0.817157606834576	0.667163371774295	0.862438424426632	0.691612432089121	0.940605863598778	0.332122077741717
22	49165091	T	G	0.0326253255226928	0.0326897198471153	0.0288894273142319	0.0326792235722344	0.0743148034252641	0.785155010416214
22	49166210	G	A	0.788806611358094	0.807219755085101	0.737538351449671	0.804218412657598	0.32739986302225	0.5671941689785
22	49169202	T	C	0.868720229627111	0.577737627809211	0.673933642546195	0.625167791905528	1.22909980010427	0.267582176961235
22	49169612	C	T	0.989999999937965	0.99	0.989999999999993	0.989999999989888	1.91784477865275e-09	0.999965058078106
22	49171398	C	T	0.989999999999979	0.99	0.99	0.989999999999997	1.72951229693776e-14	0.999999895069465
22	49171558	C	T	0.74011436818898	0.468126896002196	0.619878390644275	0.512460853968641	2.67474335194084	0.101951760617251
22	49171641	T	C	0.688760865739675	0.542631340129637	0.614818618330097	0.566450452804073	0.798335146397977	0.371591599963262
22	49172692	A	G	0.99	0.989999999999501	0.900771735395723	0.989999999999582	1.12710309205616	0.288394099127795
22	49173615	C	T	0.643830196691018	0.422796826718698	0.436888614600199	0.458825266024186	0.224326660464937	0.635762812039047
22	49175009	A	G	0.770049450223867	0.559544593123565	0.609313961699789	0.593856884830914	0.156617542325726	0.692289950670994
22	49175091	C	T	0.791091044118569	0.936995109667962	0.940944110984218	0.913212746983411	1.2332365509911	0.266778528110494
22	49175908	G	A	0.873265301825948	0.64196292950301	0.731369126050427	0.679665216191648	1.0197927263981	0.312568180070006
22	49176220	C	T	0.279000047326391	0.482717314009256	0.504146966087251	0.449511399539949	2.17753829436043	0.140038296258339
22	49176977	C	T	0.0100000012787405	0.104997478115293	0.111458661336928	0.0895128893909346	0.972616980083263	0.3240283777439
22	49178311	A	G	0.01	0.210478181190047	0.142869994361785	0.177800237656069	1.35654814633447	0.244136614933542
22	49179000	C	T	0.696885829872374	0.66705659531966	0.698632783249224	0.671918760551752	0.622295791050524	0.430195432975527
22	49179011	A	G	0.561612568122796	0.627667382060747	0.551567319867202	0.616900447388861	3.19413019123417	0.0739030742252866
22	49179155	A	C	0.989775636358061	0.921242916062511	0.940010141264472	0.932413749470685	0.167681231198817	0.682180846546802
22	49179546	C	T	0.454189368245464	0.526681476238871	0.719457764663814	0.514865262635946	6.00675199388206	0.0142512362461086
22	49180535	A	G	0.736545106867225	0.720983805199205	0.64576727800383	0.723520297371092	1.61154791151397	0.204274349897853
22	49180915	G	A	0.738381329006249	0.729757808441843	0.748174053481156	0.731163442293841	0.213183863379493	0.644283287926031
22	49181087	C	T	0.363042058038214	0.529924134295706	0.621321745745565	0.502722355865735	6.85493427778492	0.00883968080148653
22	49181676	A	G	0.879390848502794	0.953808045222804	0.835243197594467	0.941678042157442	20.0216325340885	7.65710124604036e-06
22	49192163	G	A	0.36759943996357	0.461575677260729	0.547635340942707	0.446257550581292	7.47022777990456	0.00627276145856256
22	49192415	C	T	0.460919061913067	0.541266532608122	0.585220732085961	0.528169894884828	1.92710462384532	0.165075561979818
22	49193587	C	A	0.644317771672945	0.687830968010638	0.564866541087055	0.680738317007594	2.78843528273299	0.0949468963193157
22	49194636	G	T	0.946819318701682	0.988179489428322	0.937706127795546	0.98143778159988	8.91959374908121	0.00282127262600772
22	49194844	G	A	0.94973200685148	0.99	0.93969590476273	0.983436317116791	11.168352276053	0.000832044904649729
22	49195316	A	G	0.975446339341879	0.989999999436606	0.942004711215472	0.987627752841165	12.4717545694796	0.000413151838960313
22	49196010	C	T	0.978992331666012	0.99	0.936370673376157	0.98820575006156	16.0355517455782	6.21641709880549e-05
22	49196699	C	T	0.98850525717572	0.989999999177854	0.969036915485185	0.989756356231506	3.24868604039171	0.071480738446609
22	49198744	T	C	0.981209410697592	0.989999999282048	0.951660307365504	0.988567133342782	11.7662318249601	0.000603149540678627
22	49200215	C	T	0.926761885158242	0.55236743038943	0.717167318975594	0.613393726516747	7.8098853546635	0.00519612006606391
22	49201704	C	T	0.368671034801622	0.72573139921505	0.644864371602598	0.667530559815661	0.22560005934819	0.634805686355849
22	49202800	C	T	0.122723222707621	0.0964370189405994	0.138810546587787	0.100721670154624	2.25662691332889	0.133043567997569
22	49203627	C	A	0.841171789285784	0.814256270020741	0.771506667535378	0.818643499660943	2.45027648887609	0.117504168986502
22	49203730	T	C	0.76179351965878	0.570278532634936	0.587745001983517	0.601495475519822	0.0485551170407355	0.825596825159005
22	49203932	A	G	0.282231229038821	0.690657538416188	0.658337191456307	0.624084049987677	0.81700140238537	0.366058346520038
22	49203940	A	G	0.0762225091551396	0.0916914103454441	0.076159377278761	0.0891699794514245	0.367270747121792	0.544495716239409
22	49203968	G	T	0.271655026720879	0.719507818739718	0.679251523270167	0.646507813640648	0.855665775570523	0.354954442760318
22	49204613	A	G	0.749301509940675	0.605050357351641	0.626975338017644	0.628563295223653	0.00156251731763384	0.968468880230357
22	49204866	T	C	0.935305285928318	0.721052311762401	0.847055427435922	0.755975546551445	8.42730572429034	0.00369627630614571
22	49205169	G	A	0.99	0.899924315088097	0.862867853003639	0.914606651728737	3.67886471587863	0.0551063599980726
22	49205840	G	A	0.528736851946173	0.735195370716815	0.676935214205898	0.7015426321572	0.425307453229838	0.514300538833361
22	49207926	A	G	0.865986645333316	0.707185382698492	0.79538277158347	0.733069988507968	2.02007584572638	0.155231387713998
22	49209130	G	A	0.98999999998891	0.945576493760242	0.989999999912641	0.952817525275514	3.07806591632714	0.0793548397446681
22	49210767	C	T	0.9899999999983	0.910116178154314	0.899945662608441	0.923137241114883	0.168779412873361	0.681198867958214
22	49212328	T	C	0.538821732750428	0.784223917650069	0.733252794178737	0.744223361511427	0.104226576800041	0.746815349219008
22	49214032	T	C	0.95076437285613	0.944596500398132	0.98265155484219	0.945601863608786	4.06978870504442	0.0436567349521688
22	49214390	C	A	0.523937918433056	0.824047857373537	0.750579025820043	0.775129937326239	0.269137223416144	0.603911118063439
22	49214655	C	A	0.534075592561778	0.837798556309465	0.713955816838946	0.788291713218592	2.68934268338248	0.101021479922749
22	49214863	G	A	0.542939924118596	0.801221538459499	0.703654132871274	0.759121635321932	2.25497089951188	0.133185959264109
22	49215146	C	T	0.96849491462052	0.932894639337117	0.941496817344262	0.938697484208312	0.0237893197121311	0.877422185615075
22	49215890	T	C	0.944736288073736	0.652547456494649	0.831391197802814	0.70017423604204	5.94532792539003	0.0147563457308343
22	49218478	G	A	0.71320258984219	0.866356277589044	0.776743030050461	0.841392226486307	3.86854612530457	0.0491991225095612
22	49218823	T	G	0.580356647428794	0.470534219576399	0.504199626972471	0.488435275316339	0.0983339267087032	0.753838222329226
22	49220704	A	G	0.908273448853082	0.658995925143612	0.7914969748828	0.699628161508256	7.68614767873604	0.00556462808752575
22	49221033	G	A	0.93474749475283	0.670354802744773	0.857887799984425	0.713450811542086	12.8243517414512	0.000342137028085235
22	49223166	A	G	0.540226113337509	0.883549599642268	0.755759580224054	0.827587871374592	2.99405927052912	0.0835704367027402
22	49223296	T	C	0.184170280920496	0.325162645767337	0.300053494151088	0.302180890297302	0.00285654031526718	0.957376067395598
22	49223441	C	T	0.242308072004441	0.618838814220336	0.394106759080547	0.557464303239145	15.5361703770021	8.09415972036924e-05
22	49223683	C	T	0.900982652512766	0.730201361746766	0.859274835502514	0.758038712141624	4.02494952577099	0.0448319613370099
22	49224806	C	T	0.583284938383492	0.909506565899633	0.825394653191784	0.856332440614502	0.838058143631883	0.359952733894187
22	49226374	A	G	0.272477917777089	0.599027227675071	0.365040316155318	0.5457996901617	13.2151788121988	0.000277691004767034
22	49227178	T	C	0.224220697489069	0.355063574778454	0.312887443253242	0.333736185780284	0.307282902797435	0.579352310482544
22	49228507	G	T	0.209755950006778	0.550884581585867	0.457718552718511	0.495280614638476	0.589454177690483	0.442630262461178
22	49229365	A	G	0.12293983641773	0.344419428187025	0.313107942328887	0.30831825472863	0.0031596770765275	0.95517371434997
22	49229746	G	A	0.80921062095995	0.904341363405903	0.806035001913155	0.888835052387212	10.7647310594285	0.00103452596072543
22	49230499	A	G	0.252481648146902	0.577146965576548	0.438727682432044	0.524226518835516	5.37344926573491	0.0204455083462065
22	49230901	G	T	0.989999999209516	0.989999999190246	0.989999999999998	0.989999999193387	1.94937754123559e-07	0.999647719968502
22	49233989	T	G	0.465937806102513	0.898075728222018	0.787749434405047	0.827637246916539	1.22649412582282	0.268089932107433
22	49235593	G	T	0.989999996407676	0.940052331698446	0.931481777709288	0.94819380104605	0.891431120034696	0.345089782439014
22	49247641	C	T	0.583036933160236	0.865934445308265	0.811577047606094	0.819822150828136	0.0469156110840669	0.828519993830521
22	49252503	C	T	0.797997424583744	0.905308225427928	0.813378559680004	0.887816564890326	1.45958520584664	0.22699613036205
22	49252814	G	A	0.740230620891316	0.640403324444206	0.634022724657245	0.656675173765085	0.351151697671582	0.553461904917278
22	49260183	G	A	0.816004883469539	0.793093466513524	0.709979132167502	0.796828027477354	4.3286172876286	0.0374766781416653
22	49261576	G	T	0.956160469361591	0.747650473213442	0.87663747181373	0.78163760258559	7.3881786901913	0.00656539360791717
22	49263192	T	C	0.213759769804808	0.187713704982592	0.176651544049222	0.191959213548613	0.0646100134016935	0.799352639645189
22	49264034	G	A	0.740029332537422	0.679456661963867	0.690743991464362	0.689330007267356	0.0010695723851506	0.973910380842886
22	49264754	C	T	0.920958401151085	0.853226841274208	0.821176360059908	0.864267085534139	1.54738157253276	0.213522408323542
22	49266666	G	A	0.83095576478815	0.652809918720619	0.690322533181481	0.681847691629627	0.0317889234616484	0.858491709580034
22	49268243	G	A	0.989999999999961	0.868606554120658	0.68819652619127	0.888393685798984	6.56447759753754	0.0104034272220093
22	49269147	A	G	0.989999999832719	0.989999999502658	0.99	0.989999999556458	8.61368313544999e-08	0.99976582825022
22	49279277	C	T	0.164197808022147	0.252073609492083	0.238337063966409	0.237749853852483	0.000330142018080357	0.985503386292367
22	49285054	A	G	0.627448684765127	0.602130298893342	0.643486548707554	0.606257195790443	0.537701130839858	0.463387016937712
22	49290550	G	A	0.408827839108303	0.400074908889497	0.486006750242077	0.401501636515163	3.46887503361649	0.0625338255955668
22	49295145	C	T	0.723458094011172	0.827647281452234	0.736028139966174	0.810664443899341	4.86340097012207	0.0274322091040941
22	49295400	C	T	0.600603693072493	0.628153891512568	0.585379642505239	0.623663209166835	0.366065680969589	0.545156658498282
22	49297113	A	G	0.842309056537718	0.628651454158273	0.592471671005979	0.663477643346122	1.11659529168034	0.290652758622556
22	49300279	T	G	0.410376418344903	0.356877305380787	0.371990739765806	0.365597660793938	0.0206023121449823	0.885867627618459
22	49302125	C	T	0.99	0.937008542008153	0.984035050486983	0.945646149660824	3.72980731240732	0.0534495593475895
22	49302696	T	C	0.505825019282836	0.368948979603051	0.463649875577055	0.391259774070856	2.64206328967575	0.104068308395946
22	49302757	T	C	0.469517171031705	0.260253505243841	0.435569520706615	0.294363482767263	12.034543550045	0.000522236213124611
22	49303084	A	G	0.723593657821056	0.641822773898891	0.727398084213055	0.655151427978204	3.62755628979982	0.0568302038916508
22	49305099	C	T	0.497990028048831	0.346986429751785	0.371932604851022	0.371600016274203	7.11296165213625e-05	0.993270850971076
22	49305198	G	T	0.91094400687715	0.94170889904332	0.930672044611401	0.936694221620234	0.0919955974105985	0.761655332776721
22	49310402	G	A	0.989999999176234	0.989999999163075	0.989999999054476	0.98999999916522	-7.7083612392583e-09	1
22	49310417	G	A	0.99	0.989999999606411	0.989999999999995	0.989999999670566	6.10614200412664e-08	0.999802837867389
22	49315035	A	G	0.989999999693438	0.99	0.985342613442205	0.98999999995003	0.196147320563677	0.657848756448758
22	49315766	G	A	0.989999999715508	0.989999998458501	0.94420678633159	0.989999998663393	16.1791714550916	5.76242452568547e-05
22	49316305	G	A	0.597842864714472	0.791777607526876	0.708664493882263	0.760166244448454	1.17264897499329	0.27885761530013
22	49317614	A	G	0.0100000004294714	0.0586620353959779	0.0164132420329973	0.0507301236964373	5.12594081199454	0.0235707896846826
22	49317742	C	T	0.989999999777069	0.817030032788939	0.884353468479125	0.845224137408004	1.97605732779911	0.15980637597376
22	49318011	C	T	0.929214978834302	0.910420597492972	0.953893220681009	0.913484081651608	0.655648831924217	0.418100285122066
22	49319259	A	G	0.533572526008462	0.737929349567497	0.629524537125176	0.704619187327374	4.98262972428858	0.0256030365717196
22	49321689	G	T	0.99	0.399832207387163	0.99	0.496029557583055	0.571800242003124	0.449544433704997
22	49326349	C	T	0.935525710486566	0.938407134597273	0.961005131590976	0.937937462467228	1.50220069175972	0.220333059813074
22	49327625	C	T	0.721589345960435	0.571841261326396	0.614582610560938	0.596250199121745	0.264160015198664	0.607276465250854
22	49331012	A	G	0.221865378027551	0.247878943467337	0.204022728570141	0.243638732300652	0.196092708917969	0.65789335774209
22	49333127	C	T	0.478061971357826	0.379078057627154	0.343837712414867	0.395212435565254	2.16559617450372	0.141129879017581
22	49333421	C	T	0.927438003876224	0.929806402972839	0.951867442743403	0.929420353920091	1.41775256130644	0.233773674906275
22	49334650	A	G	0.819501634648809	0.700140259609443	0.782568860301931	0.71959616374086	2.57944235960303	0.108259794850316
22	49335230	C	T	0.482909988562561	0.383587685554503	0.357104391648829	0.399777220944817	1.13007109135388	0.287760175482062
22	49336423	C	T	0.715431373931441	0.789513924584439	0.801413627284576	0.777438468828	0.430006174373106	0.511985918587647
22	49336646	A	G	0.28754251695656	0.212865177946227	0.150855894980857	0.225037584204911	6.07005902930305	0.0137492365711902
22	49338361	A	G	0.665299177972604	0.489526027771558	0.542689877083076	0.518177051254328	0.3861744517284	0.534317158145896
22	49338468	G	A	0.507565972589019	0.387536343124551	0.43662733028495	0.407101172727259	0.615908449875926	0.432571807798164
22	49342819	G	A	0.99	0.965999082759114	0.99	0.969911232269378	1.43980870019214	0.230170299414714
22	49344007	G	A	0.99	0.923464744764518	0.85354529939643	0.934309991367901	11.9827123421393	0.000536963702059222
22	49346714	C	T	0.99	0.989999999815325	0.99	0.989999999845427	3.0269101414729e-08	0.999861183904903
22	49347691	G	A	0.977023943808166	0.932014522137484	0.848985436413117	0.939351057869805	18.8291818876595	1.42962961330228e-05
22	49348060	A	C	0.68159665063843	0.878364741808496	0.797023225275994	0.846291542947775	0.345826501602088	0.55648520778897
22	49349381	T	C	0.190906458914752	0.121666745678786	0.0898084939838808	0.132952818936248	3.35233961968153	0.0671095669426583
22	49351151	G	A	0.99	0.989999997168439	0.99	0.989999997629984	1.20046646677692e-07	0.99972355097066
22	49351767	G	A	0.989999998674648	0.910159256936808	0.865579505719763	0.923173297840076	7.2744195591369	0.00699434913273146
22	49358575	C	A	0.825544559212272	0.872558633433712	0.90256751145334	0.864895339335617	2.54263698584879	0.110809583380719
22	49358753	T	G	0.796619104683312	0.857944980238595	0.899934196537068	0.847948862523084	3.96563988093061	0.0464378692131227
22	49358797	A	G	0.989999999702178	0.952884693845396	0.99	0.958934488700051	6.60513835854492	0.0101684902349233
22	49360572	A	G	0.9899999999983	0.930510598831509	0.877843455590659	0.940207371221696	0.730499980294704	0.392721173420818
22	49360648	C	T	0.989999999985969	0.989999999890429	0.989999999584342	0.989999999906002	-2.23007380841006e-08	1
22	49364780	G	A	0.832952991094407	0.719259319286995	0.759849581173602	0.737791387791603	0.337998426037126	0.560986853103644
22	49365356	G	A	0.28307788032524	0.185170383876652	0.277352421725214	0.201129305797772	4.7620427671987	0.0290939990199854
22	49365783	T	C	0.989999997373843	0.989999999790456	0.99	0.989999999396548	1.9594760237045e-07	0.999646808678095
22	49366123	C	T	0.269460170490766	0.247862614483359	0.271958404389033	0.251383016112567	0.305861822722109	0.580230708067925
22	49370277	A	G	0.286056906171098	0.26993931622898	0.284365082391152	0.272566483389545	0.0936114714641218	0.759635163953442
22	49371163	C	T	0.758264974299368	0.838518331315134	0.847296029651844	0.825437034121564	0.453990827119063	0.500445841700564
22	49372831	A	G	0.233356159108728	0.320095703525922	0.245389234368236	0.305957157785919	2.79723699316196	0.0944269021319462
22	49373971	G	A	0.913276722023223	0.911011183655628	0.974113277222958	0.911380466409546	7.88960392793512	0.00497197514549402
22	49374424	G	C	0.925300874395877	0.906707614905403	0.960923348169442	0.90973831620235	7.12202893523184	0.00761424881828605
22	49375594	T	C	0.750171687695854	0.501744256476081	0.553747756057137	0.542237927764904	0.0796917813483369	0.777715534307466
22	49375968	C	A	0.989999999998812	0.99	0.99	0.989999999999806	1.01497533089812e-11	0.999997458045311
22	49380360	T	C	0.234496291323748	0.120767287715165	0.125968908285752	0.139305115303364	0.221728366248752	0.637726133928124
22	49380656	C	T	0.21694217324968	0.102575408326876	0.0741917923938898	0.121217191009293	2.48241289234708	0.115125515002615
22	49380863	A	C	0.157813708971525	0.0404786604258186	0.0454457431714116	0.0596042733387687	0.479803016442294	0.488511555623645
22	49399415	C	T	0.466576976004559	0.555135551333816	0.569443760912915	0.540700503555147	0.470698154853721	0.492666159909329
22	49399524	G	A	0.911596113900569	0.728991338478138	0.793845539456747	0.758755916871995	0.708570040686434	0.399918932820318
22	49400384	C	T	0.386075843288813	0.608886248889286	0.584602816401898	0.572568152776409	0.0963825577172215	0.756214667797007
22	49400394	G	A	0.688661626581823	0.763485403950218	0.738149357082874	0.75128912823917	0.140482720116524	0.707801594044759
22	49402391	C	A	0.695566864073879	0.856048005479664	0.803819639188305	0.829889579430521	0.799491307949244	0.371245503605272
22	49404049	A	G	0.190190279969684	0.285547382882981	0.215717556991676	0.270004175108113	2.53885075931773	0.111075607393932
22	49404165	G	A	0.989999999192776	0.989999997234889	0.989999999999994	0.989999997554025	6.62541544216262e-07	0.999350548728608
22	49405594	G	A	0.363519749869802	0.409902768996201	0.354782279374745	0.402342336878598	1.68358476918367	0.194448801216661
22	49407612	C	T	0.989999999016959	0.850501644484305	0.896348626809396	0.873239876273127	0.693316931189824	0.405038455724919
22	49407804	C	T	0.99	0.989999999181919	0.99	0.989999999315266	2.24712104626962e-07	0.999621772346092
22	49408735	G	A	0.820957920423345	0.653362339818064	0.714900308174998	0.680680419456725	0.809005077604504	0.368414563363287
22	49411575	T	C	0.276361369236411	0.401068106688528	0.332941353825674	0.380740908483833	1.0876300905907	0.296996901279503
22	49412197	A	C	0.111591502217911	0.148735554453763	0.116712498732298	0.142681073939319	0.681794351773029	0.408969529551467
22	49414226	A	C	0.817105449457382	0.84770015996971	0.841774595526128	0.8427132221562	0.000939921214065675	0.975542179243903
22	49414315	G	A	0.110884100259177	0.245133719336021	0.240652850362884	0.223251031426495	0.15769409249859	0.69128844395357
22	49414719	A	G	0.84307363533669	0.689745754375718	0.770031473144546	0.714738198972356	2.77728026255177	0.0956104044040241
22	49415667	A	C	0.841746787072615	0.894559453988914	0.854551891949611	0.885950989281558	1.74176642277453	0.186915164866593
22	49416063	C	T	0.0969200503578425	0.0751068114359692	0.0583843251360216	0.0786623693802345	1.00458535620071	0.316203523861044
22	49416154	G	A	0.99	0.750998204981545	0.847193835129131	0.789955497569553	3.05282334423448	0.0805969203281691
22	49416259	A	G	0.833026174028522	0.868909964508673	0.867682916065094	0.863060906660408	0.0172047586956022	0.895643270499428
22	49419836	T	C	0.80177883548828	0.636694413409014	0.718844801286779	0.663603174207934	2.1222428295159	0.145173814517485
22	49419969	C	T	0.969476867287933	0.972649025826536	0.977363493507376	0.972131963984744	0.112175496405583	0.737680828650424
22	49420129	T	G	0.971104217102124	0.957582621879681	0.967207882129139	0.959786641900939	0.275506644112959	0.599661560766485
22	49421231	G	A	0.989999998764858	0.967659687862076	0.956899860159035	0.97130115853923	1.15347763156345	0.28282234111461
22	49422263	A	G	0.73945393755387	0.705207722416557	0.696178592422541	0.710789855483939	0.0907481551345763	0.76322817729303
22	49422624	G	T	0.122842123927532	0.0746129771179108	0.0672755597250484	0.082474328047879	0.385114850223272	0.534878487092275
22	49423708	G	A	0.793996529869967	0.882444930714371	0.847396057297814	0.868027841376733	0.496612204976546	0.480992484183155
22	49423990	G	T	0.0100000003285459	0.0484846090338719	0.0345171473224229	0.0422116178149038	0.23967603022112	0.62444020075562
22	49424412	G	A	0.99	0.99	0.99	0.99	0	1
22	49425847	A	G	0.0100000000019804	0.057191253053664	0.0602675348763954	0.0494990788062396	0.0306611374433469	0.860998528641634
22	49426935	A	G	0.168016660721394	0.344817254219415	0.270704443818998	0.315998757479238	1.20705232088572	0.271916688907573
22	49427159	A	G	0.204678402715851	0.310356561897946	0.251080872056376	0.293131021951264	1.54238989345187	0.214262424591159
22	49428435	C	T	0.192525923442096	0.349895254530979	0.272124070558593	0.324244053563491	1.90363615635404	0.167671881551652
22	49428744	G	A	0.859606668058757	0.903615598148165	0.915286974742501	0.896442142543591	0.747441574235458	0.387287454329732
22	49428778	A	G	0.192021356355748	0.416692903572278	0.291786476891369	0.380071441375984	6.82075457745365	0.00901044893325679
22	49429018	G	A	0.294052284474621	0.364794566120278	0.250926948106153	0.353263574212036	5.80610796594451	0.0159706018543265
22	49430068	A	C	0.99	0.99	0.98999999942771	0.99	-1.0065882192461e-07	1
22	49430916	G	T	0.183312415535751	0.366953970615186	0.287059620302881	0.337020397137238	1.96147969331131	0.161355156314294
22	49431518	C	T	0.0798807759486461	0.185358054504437	0.175994452521568	0.168165258099843	0.0336251980500313	0.854506341641855
22	49431702	G	T	0.960559320986953	0.927676605495702	0.962929506101535	0.933036488120776	3.13651397847542	0.0765572755736776
22	49434131	A	G	0.165547462819315	0.232402923697259	0.235443371293817	0.221505483574154	0.133080397614852	0.715259315999114
22	49434942	T	C	0.14329755007265	0.211201269541463	0.16368539302514	0.200132963268047	1.33235932886292	0.248385924097063
22	49435195	G	T	0.99	0.989999998716456	0.99	0.989999998925674	3.16505725447324e-07	0.999551119412728
22	49436004	C	T	0.252366698134462	0.492783855254945	0.385266277853974	0.453595858644306	2.74172590750566	0.09775913052821
22	49439071	G	T	0.136999431712146	0.0871761701497608	0.0654558121176239	0.0952973617844296	1.93459040139153	0.164257105663919
22	49443666	C	T	0.851184736425044	0.924858229690833	0.89337586550847	0.912849450288509	0.198409177328006	0.656007987935331
22	49444399	C	G	0.315768298850775	0.303362562663287	0.32470154650628	0.305384697661848	0.264981135755013	0.606718514834776
22	49448259	G	A	0.326730450622414	0.468217065849134	0.371041715289847	0.445154747567179	1.68415739644421	0.194372947002987
22	49449618	T	G	0.183320154234637	0.115605855540789	0.121679941852319	0.126643286227887	0.0315433338763967	0.859033644513506
22	49450131	C	T	0.1828423513542	0.262625774488429	0.357902537267598	0.24962107651755	0.670493930193168	0.412879453499034
22	49454371	T	G	0.949968016338285	0.989999999848706	0.966666062734657	0.983474786536507	0.901206507681071	0.342458407998762
22	49457799	T	C	0.99	0.989999999993955	0.989999999949937	0.989999999994941	-1.14762211641846e-09	1
22	49459147	A	G	0.923639014520925	0.918836225515585	0.891015163981662	0.919619080123455	1.75170700950636	0.185662281337159
22	49459832	G	T	0.989999998249033	0.986967605151716	0.99	0.987461885226578	0.498728483824927	0.480059348750005
22	49459944	G	T	0.975257000978051	0.982592753538533	0.970796071071642	0.981397025871175	0.824869129811657	0.363760382122425
22	49459958	A	G	0.974140631820031	0.98217673865389	0.970999368339606	0.980866853239971	0.683308213979192	0.408449874984177
22	49460581	C	T	0.964415073237927	0.944365586521293	0.929629984434608	0.947633652856104	1.12743671499663	0.288322753318476
22	49460591	A	G	0.331862306779185	0.27590027255796	0.28864950708964	0.285022084136019	0.0121024525717056	0.912400534160656
22	49460960	G	A	0.989999997516975	0.989999999248965	0.989999999999978	0.989999998966651	3.67050657560615e-07	0.999516604015869
22	49460993	A	C	0.989999998017538	0.989999998432324	0.99	0.989999998364714	5.58868030013815e-07	0.99940352169212
22	49461764	C	T	0.134511773098701	0.0763055668170622	0.0528800546346173	0.0857931784409694	2.60791083060583	0.106331760758403
22	49464521	A	C	0.896184218396795	0.99	0.865326624151111	0.974708027598678	18.1907869958808	1.99843222096517e-05
22	49464741	G	A	0.878426834362884	0.925308659509329	0.915541343756624	0.917666922010458	0.00972590887406012	0.921439971717446
22	49466119	T	C	0.989999999148637	0.989999999228701	0.99	0.98999999921565	2.07300289623004e-07	0.999636721244673
22	49471519	T	C	0.150619375347989	0.0923875122952726	0.0328988901862636	0.101879305972865	8.58760210312236	0.00338459395724707
22	49472021	A	C	0.353277036166291	0.198288591635549	0.21621557143196	0.22355170809406	0.0123029634863013	0.911680797070442
22	49473747	G	A	0.907917783222459	0.947379925433827	0.969021914474694	0.940947596253374	3.34449390732984	0.0674302114103442
22	49474231	C	T	0.872128186118716	0.933760727904105	0.965827586012015	0.923714623593087	3.43039249070661	0.0640068880222112
22	49476403	C	T	0.177488791421712	0.130992548675166	0.0943579540725756	0.138571436242853	2.94884174016788	0.0859391308865979
22	49476758	A	G	0.280398830579516	0.255885406338857	0.240332534178251	0.259881094490085	0.376047276615934	0.539726295764362
22	49481246	G	T	0.826075017847135	0.96265326904808	0.981603647959771	0.940391014102326	5.99362310726911	0.0143576830150479
22	49482397	C	T	0.989999999859492	0.989999999295577	0.989999999809356	0.989999999387495	1.04248763607718e-07	0.999742382411603
22	49483918	G	A	0.99	0.99	0.99	0.99	0	1
22	49484533	T	C	0.146874218944651	0.0647973555458233	0.0506278987573758	0.0781758842798322	1.60395800177393	0.205343204883174
22	49486349	A	G	0.813591091143174	0.982401919606377	0.944670540677071	0.954885754566875	0.209574563586224	0.647101061190924
22	49486490	T	C	0.804607350634793	0.950199379757049	0.970177440315241	0.926467879010122	2.31238306230691	0.128347144134635
22	49491576	A	C	0.29864454361229	0.168752336415727	0.18354207761181	0.189924766188766	0.0558898819691013	0.813114219079028
22	49493046	G	A	0.194347448492182	0.0861985302641697	0.0589759702345797	0.103826803935336	1.22121858809303	0.26912163613943
22	49493979	T	C	0.921405913642208	0.621199177061476	0.631654405084882	0.670132875124135	1.02721858978098	0.310812837365788
22	49495797	C	T	0.989999999830118	0.99	0.99	0.989999999972309	5.9118285009075e-09	0.999938651920102
22	49496534	T	C	0.185094413655988	0.0681935436243998	0.0163074595077251	0.0872483854395487	6.69375633949015	0.00967511355571092
22	49499223	C	T	0.938696254888814	0.868080337075105	0.899769464073049	0.879590731678739	0.618825433973544	0.431484097150014
22	49503077	G	A	0.850824313995233	0.875962388386319	0.938644581286689	0.871864882260572	2.79269760391238	0.0946946955406999
22	49505153	T	C	0.989999999365949	0.9887403755452	0.989999999999981	0.988945694227982	0.247283831820605	0.618994141928952
22	49505505	A	G	0.818815923191154	0.414385096442554	0.548855777087167	0.480307321202576	0.397480979156198	0.528393059863209
22	49505948	G	A	0.884545110486626	0.951526231085316	0.939421597852792	0.94060830842773	0.00378553990666134	0.950939718191335
22	49506757	G	A	0.989999999837536	0.959173445241918	0.982050271402724	0.964198173641003	0.841358540777392	0.359008516359348
22	49509884	A	G	0.221809025747696	0.508523078477482	0.485484331886559	0.461788687882527	0.429306536784567	0.512329416368916
22	49511483	G	A	0.963686347283712	0.969979933526185	0.96374042987842	0.968954078968662	0.152304870580938	0.696342400880967
22	49511619	C	A	0.708607239101443	0.521897052410754	0.597756104676606	0.552330812841336	1.44786049761194	0.228871564233464
22	49512164	T	C	0.669337587159905	0.474960134912308	0.509633685743465	0.506643659628667	0.00640379952797143	0.936218371922671
22	49513663	A	G	0.833256882650421	0.890701111968873	0.871167387978912	0.881337702589965	0.165014679394055	0.684580968252761
22	49514275	C	T	0.668862988839671	0.406116978541122	0.464956650340939	0.448944578219786	0.18153153600278	0.670060353095224
22	49514337	T	C	0.638252770183992	0.431526545977874	0.471964325343687	0.465222920523471	0.0349323691653954	0.851737446808328
22	49515537	A	G	0.989999999563423	0.989999998014667	0.99	0.989999998267115	5.20839229547153e-07	0.999424173208171
22	49517224	T	C	0.906604395066684	0.937926281547449	0.87768246454904	0.932820814051084	4.22746887291327	0.0397747141326965
22	49518724	C	T	0.80232916317768	0.544936858800275	0.662269256799843	0.586891804413792	2.0883279987321	0.148428439691427
22	49519262	G	A	0.880773775936347	0.950524473937427	0.97057888876664	0.939155110163251	3.16073882126203	0.0754290392549994
22	49519774	G	A	0.910235565094656	0.932516442195602	0.92887830869114	0.928884659228148	7.17663703483703e-08	0.999786252744434
22	49526345	C	T	0.989999999895915	0.99	0.989999991563366	0.989999999983034	-6.65546560056788e-07	1
22	49527653	G	A	0.855351336447991	0.952367411450765	0.871179729989743	0.936553791225312	8.68448438737989	0.00320930358195826
22	49527783	A	G	0.285329960113374	0.712381225654268	0.421150804320592	0.642771869371103	1.94291637402657	0.163352228353494
22	49529366	C	A	0.546091247005673	0.811778379841346	0.665396633377025	0.768471377189132	8.22299078324393	0.00413629750488069
22	49530283	C	A	0.702682796768476	0.80395366922686	0.788488136553305	0.787446517016143	0.00104607919127015	0.97419840044667
22	49532043	A	G	0.291180193594753	0.232000034298678	0.297197309191233	0.241646400263938	2.96226023896212	0.085228724803117
22	49532218	G	T	0.757712915806038	0.796525637813135	0.757351024660589	0.790199164125978	1.21121833397934	0.271090968134452
22	49532595	T	C	0.281086543389356	0.258114975166806	0.343382538361102	0.261859340787082	4.02561299816033	0.0448143311837556
22	49533282	A	G	0.41511120883148	0.293440447123345	0.3551779059152	0.313272781281771	1.32557380654532	0.249594171230039
22	49534988	A	C	0.905228646278175	0.920461679874393	0.904841615083827	0.91797869539821	0.412045884857759	0.520932917369035
22	49535338	G	T	0.449770942998643	0.458434347473621	0.513407336597206	0.457022212544199	1.57283348713811	0.209795999402728
22	49535461	C	T	0.868645036078634	0.907590659036846	0.887639499737621	0.901242522494657	0.0936758805003515	0.759555036160476
22	49537326	A	G	0.575445020345386	0.645863723545838	0.613272253484587	0.634385474924164	0.333481136275288	0.563616423159727
22	49539399	T	C	0.666997081641596	0.688283464216748	0.428431827169423	0.684813783856999	0.804396738763133	0.369782059467897
22	49539530	T	C	0.418960257221609	0.539244497476529	0.519853291575292	0.519638166314977	1.68857568820041e-05	0.996721319442747
22	49539584	A	G	0.352470085052083	0.39614040910544	0.428786253838593	0.389022146284743	1.1851731238749	0.276305361072829
22	49539767	A	C	0.419540122040332	0.418047497670293	0.452620711197107	0.41829079544261	0.722117035443745	0.395450359968195
22	49541419	T	C	0.0100000000000344	0.429035907643436	0.333198640138785	0.360733054697562	0.0206176914510358	0.885825328395126
22	49542146	C	A	0.839361499742825	0.745777269525054	0.811362381873293	0.76103149905055	1.17262414282926	0.278862705186955
22	49542221	G	A	0.924729712480479	0.846209047972393	0.924171498190053	0.859007916287211	2.84581456924685	0.091612153466284
22	49545804	G	A	0.883801164493198	0.821027469691498	0.909933644022314	0.831259581944175	8.09184399361859	0.00444648986566292
22	49547498	T	C	0.165481893147397	0.401175393386495	0.400420091695609	0.362757352847522	0.996969223878259	0.318044979967633
22	49549291	A	G	0.0257087565099507	0.222443472119022	0.201313056097	0.190375713474743	0.051976386141245	0.819659221534859
22	49550571	C	A	0.874957981361399	0.857090924836622	0.897153196641386	0.86000325505016	1.34669390519425	0.24585692533829
22	49550794	A	G	0.010000000055129	0.21799306641459	0.205255600896446	0.184090196597998	0.244621125229611	0.620888236934319
22	49552804	A	G	0.631523939475873	0.7715837568544	0.723617138728299	0.7487540066217	0.619574525983968	0.431205438693387
22	49553089	G	A	0.853040903536362	0.81209991820058	0.809668966525995	0.818773298810312	0.0894087626087196	0.764930141268781
22	49553568	C	A	0.880838235134736	0.978443471050463	0.922299468489934	0.9625338175962	1.95397487906043	0.162159162800364
22	49555583	G	T	0.809270361438801	0.804545495782347	0.790210066738557	0.805315648884349	0.162218228977546	0.687122404804105
22	49557356	T	G	0.95367262168401	0.848074008719254	0.821034460367299	0.865286582632509	2.78693625920736	0.0950357669685632
22	49558667	G	T	0.978024923269264	0.891387208717654	0.91826242535254	0.905509156189567	0.288806524813195	0.590986354165277
22	49558793	C	A	0.425725301418273	0.542095326765722	0.481852694250227	0.523127012634087	0.438308104517685	0.507940193646337
22	49558857	T	C	0.682058372159902	0.654438539652132	0.639628728319739	0.658940572350899	0.124191741459703	0.724531938296426
22	49559242	G	T	0.361588691487912	0.400031767160044	0.367263785778013	0.393765545825486	0.271396321615619	0.602396642376082
22	49564850	A	G	0.99	0.952122645147384	0.949448417294301	0.95829665398836	0.129538240651047	0.718911287963812
22	49565494	G	T	0.441905688441144	0.488485979192129	0.455412729079334	0.480893391799718	0.468184902570048	0.493823385436138
22	49566426	G	A	0.410740782752173	0.494256178477856	0.452519353382916	0.48064316897457	0.488152879097921	0.484752421741271
22	49568490	A	G	0.612893004629007	0.540729849168929	0.637587114624241	0.552492443508921	2.07400450181964	0.149827668348271
22	49568652	T	C	0.989999998305507	0.967684188389423	0.972297085556288	0.971321665405745	0.00562464280673407	0.940216606581516
22	49569242	G	A	0.338234719759312	0.291669441022962	0.27524204381101	0.299259581456987	0.184104718565811	0.667869185320939
22	49569938	G	A	0.99	0.989999999384565	0.98999999999999	0.989999999484881	8.83327460163103e-08	0.999762862126589
22	49570455	T	G	0.829535642837292	0.677677861333303	0.650903736249408	0.702430679718453	0.619055662468831	0.431398424254765
22	49571362	A	G	0.411283371346512	0.271409307338641	0.270064519957445	0.294208779771924	0.137866051788904	0.710411729382267
22	49571530	A	C	0.721690925186984	0.696375816598947	0.6794119881799	0.700502179298797	0.224312775792412	0.635773266498292
22	49572940	G	A	0.99	0.989999997204905	0.985523935492148	0.989999997660505	0.334446641742732	0.5630524014065
22	49573017	C	T	0.99	0.989999993338188	0.989999999999959	0.989999994424063	2.10959719798371e-06	0.998841116768797
22	49573190	C	T	0.778637771363314	0.722388177054556	0.693688632029527	0.731556860926884	1.17786917481498	0.277790216471311
22	49573505	G	A	0.76595424833317	0.7501228587852	0.6887149041684	0.752703375281519	3.0175758837804	0.0823665003269378
22	49574124	C	T	0.99	0.98999999845779	0.989999998431017	0.98999999870917	-8.02903386764319e-08	1
22	49574991	C	T	0.977817875852799	0.978426504655409	0.968203722077194	0.978327298160584	0.426660186029295	0.513632311082637
22	49575503	C	T	0.99	0.958132183359318	0.965922654546	0.96332663747175	0.0301954171759422	0.862047569369556
22	49577306	G	A	0.654726216865886	0.55297258511453	0.58090359347693	0.569558427090001	0.0960078688541877	0.75667398828135
22	49577622	A	G	0.445938755237948	0.318761198621973	0.222770014238313	0.339491140350377	6.72036356497003	0.00953181943581959
22	49577790	G	A	0.974528799529267	0.888930851415544	0.885928555540385	0.902883316958081	0.429936149524976	0.512020280357612
22	49578082	G	A	0.69365225398267	0.619627450233927	0.616566461222346	0.631693493244972	0.167626702263951	0.682229703296246
22	49578285	G	A	0.694481780855943	0.602877122104204	0.590871889231427	0.617808681480737	0.419842186317892	0.517015800721297
22	49578653	G	T	0.961778366433446	0.78741934010739	0.796930754923558	0.815839861398537	0.402739736685565	0.52567772403462
22	49580648	C	T	0.868440156865124	0.720617808172849	0.701477131710687	0.74471285100969	0.670646763503869	0.412826206711046
22	49580910	T	G	0.271091712908329	0.171488001940636	0.17123476342344	0.18772340682837	0.321828100684694	0.570511089092806
22	49582295	T	C	0.99	0.989999997675994	0.99	0.989999998054807	7.04956758793148e-07	0.999330082612666
22	49582574	G	A	0.908417197505834	0.888281934559323	0.913728970957448	0.891563982419604	0.637689636327091	0.424548653607475
22	49583019	T	C	0.369138626805542	0.49847484901128	0.462483764081755	0.477393044791745	0.151997675851122	0.696633571039736
22	49583035	G	A	0.754464942197225	0.841449582970854	0.792383255862937	0.827271086524752	1.41592360597915	0.23407552452464
22	49586868	C	T	0.989999998676154	0.974808022891331	0.988110607747527	0.977284314944257	0.839178143468979	0.359631928009919
22	49587065	G	T	0.811456008378252	0.917131211427428	0.86371242929403	0.899906153330413	2.1286510203866	0.144567935488301
22	49588827	G	A	0.213247634053876	0.203739452856186	0.127352486022275	0.20528928639141	1.32381665729048	0.249908227071813
22	49589086	A	G	0.809469010231297	0.91520466042395	0.874584346395836	0.897969749442547	0.774490898017243	0.378831332603359
22	49589243	G	A	0.617179579222551	0.567404483148255	0.621014444660134	0.575517823808366	1.56418431812768	0.211053605856487
22	49591189	T	C	0.599312283810602	0.509534969349656	0.585277583020636	0.52416867160679	2.74761652536616	0.0973995233902082
22	49591443	G	T	0.311617214053559	0.348565439501554	0.328046326985007	0.342542878753531	0.131377688600646	0.717007859186818
22	49592082	G	A	0.478324326136244	0.469561669742966	0.453923205418271	0.47098998273507	0.200518497471178	0.654302654926043
22	49593076	T	C	0.955172891446111	0.99	0.989592748472827	0.984323181305716	0.324493712719828	0.568919520895096
22	49593847	A	G	0.244597050597653	0.105290394021827	0.11887891400598	0.127997379043687	0.114634336064708	0.734928465976338
22	49594014	T	C	0.517831138192034	0.403420273241141	0.462420128279668	0.422069244228136	1.1167630198605	0.290616528642167
22	49594518	A	G	0.805309664085528	0.784738694736254	0.709710854175283	0.788091762740185	5.69524297312797	0.0170109572918149
22	49594557	C	T	0.32540963095718	0.105093821454134	0.127888511111448	0.141005298403131	0.226324764343829	0.634262453200166
22	49594591	A	C	0.98417953086299	0.963454340211705	0.945214144441681	0.966832546287864	1.55961158195423	0.211722101197975
22	49595560	C	T	0.768542889116093	0.812037121232869	0.73376067745512	0.804947561397835	4.96109628956763	0.0259237673652712
22	49595756	G	A	0.843091017796075	0.941540710038553	0.975582103603482	0.925493410203029	2.3129188420827	0.128302920384591
22	49597206	T	C	0.554192130904257	0.371480884085835	0.420913900580085	0.401262817317238	0.255480784711535	0.613242056474358
22	49597467	C	A	0.209160385276685	0.0659415561348975	0.0814830102875596	0.0892862252850088	0.139391388040239	0.70888680603884
22	49597489	T	C	0.99	0.99	0.99	0.99	0	1
22	49598826	C	A	0.152312791510407	0.025410706752076	0.0618482183593199	0.046095746567684	0.956679615462767	0.328024866478256
22	49598945	G	A	0.106337177552796	0.01	0.0597842644473076	0.0257029599411057	0.225016113431773	0.63524418613516
22	49599794	G	A	0.99	0.99	0.99	0.99	0	1
22	49602052	G	A	0.126880086872365	0.031834558937273	0.0634689140439477	0.0473269799906931	0.996261168984205	0.318216889918321
22	49602803	G	T	0.99	0.989999999913763	0.99	0.98999999992782	5.03659665965793e-09	0.999943374943589
22	49603667	A	G	0.527663248373448	0.329654531796452	0.375079805214704	0.361929952598503	0.0962423913416745	0.756386379019898
22	49604190	C	A	0.714422470164085	0.763170697321025	0.687232333856959	0.755224736294444	2.75592701653059	0.0968946394367748
22	49605518	C	T	0.742673612460998	0.767795861403873	0.724362169552273	0.763700934826185	1.50654934215678	0.219666382106704
22	49605519	G	T	0.99	0.99	0.989999999999998	0.99	-5.79938591483812e-13	1
22	49609322	G	A	0.97663756968853	0.943892395019624	0.987509119608204	0.949229858490656	6.89447151269309	0.0086462720133481
22	49609689	C	A	0.443150033488089	0.330457699143682	0.424223080677222	0.34882654964182	3.87339130979903	0.0490573015043693
22	49609758	C	T	0.99	0.989999999705077	0.98999999749185	0.989999999753149	-5.15113054623807e-07	1
22	49610712	G	T	0.989999999737279	0.989999999935321	0.989999999999997	0.98999999990304	3.0231980929098e-08	0.999861269049512
22	49611333	G	A	0.982237307834029	0.983184083872858	0.976830631414538	0.983029759378529	0.229560107190721	0.631850194348069
22	49613140	A	C	0.0939719265185604	0.01	0.048678552464024	0.0236874240225253	0.989671493940062	0.319822677495159
22	49613390	C	T	0.702869364692348	0.716595940490487	0.676546874876042	0.714358508635391	1.23154803882159	0.267106192501099
22	49616425	T	C	0.989999999992349	0.99	0.989999999549809	0.989999999998753	-2.36415706428741e-08	1
22	49618819	G	A	0.152417258094206	0.0207827444633972	0.0332354002811358	0.042239170185219	0.100419044408859	0.751327342749028
22	49618911	C	T	0.180113368914799	0.0118697301611126	0.0643311600279788	0.0392934432779635	1.14097340237888	0.285446736641582
22	49623181	T	C	0.609230643280252	0.726575622452409	0.745203799747982	0.707448390847347	0.103395207675821	0.747792679107243
22	49623934	C	T	0.957753606690417	0.99	0.982617001956033	0.984743837890538	0.0482475976717698	0.82614113240378
22	49623957	T	C	0.433082957848229	0.305784687756136	0.353834553783758	0.326534305781147	0.531779969071877	0.465859483425293
22	49625070	T	C	0.961017539408402	0.970207178266672	0.972405511736547	0.968709267132774	0.0680409571628115	0.794210793997104
22	49627046	T	C	0.187582415119674	0.0761495482015937	0.106022209955714	0.0943131055092408	0.237387437639411	0.626099445432111
22	49627125	C	T	0.143239872357394	0.0239706311807062	0.0571447544515732	0.0434115174925063	0.760172620026079	0.383274507055641
22	49629229	C	T	0.735064492023879	0.759890287548195	0.719856255505033	0.755843682877731	0.347209605039892	0.555696971129514
22	49631217	G	A	0.240727068677102	0.0836681281212507	0.102799763232006	0.109268735431854	0.0737070995699266	0.786013794034566
22	49631660	A	G	0.140464971096053	0.0772818382015666	0.0660883594921442	0.0875806888633679	0.380358904171072	0.53741121949581
22	49633930	G	A	0.958326058696674	0.983481845690941	0.99	0.979381452410876	1.31918693809998	0.250738022003678
22	49634073	G	T	0.478187080442842	0.276532906679077	0.399377576878323	0.309402537002571	4.49676228088035	0.0339590942052253
22	49634914	G	A	0.119801630305173	0.0252809099983265	0.056877962898591	0.0406877874083424	1.09598623671303	0.295148648014366
22	49636753	C	T	0.194286970686222	0.0595285852231037	0.0789911471585218	0.081494202053592	0.00902015730026608	0.924335074498022
22	49636900	C	T	0.34719725935716	0.0763604118614546	0.209979752668256	0.120506818003255	1.11677082070239	0.29061484376822
22	49637741	T	C	0.202795698226223	0.20309372745037	0.257599595534274	0.203045148686834	2.17502912239071	0.140266860773961
22	49638071	G	A	0.989999999091651	0.989999999410401	0.989999999999998	0.989999999358445	1.00992343283839e-07	0.999746437935748
22	49640299	G	A	0.882668952657689	0.927626185339672	0.938624852962585	0.920298156412508	0.647341011026314	0.421064944665226
22	49641285	T	G	0.1162108375797	0.138083563275203	0.142552279885426	0.134518308986836	0.0864812072105284	0.768699162630201
22	49641997	A	G	0.131296564356876	0.112532469441715	0.132807714785952	0.115591016912887	0.489299692262756	0.484239862076163
22	49642115	C	T	0.0933271926655252	0.136712027751714	0.104873895687875	0.129640299632665	0.290127138135652	0.590139068698026
22	49642262	A	G	0.989999997711607	0.942877712722244	0.922439271700487	0.95055864517551	2.74011018888959	0.0978580188491049
22	49642470	C	T	0.385502907272993	0.383519236626862	0.335388368762984	0.383842574942181	1.20377556029908	0.272568369203898
22	49642775	A	C	0.989999999998268	0.989999999991461	0.99	0.989999999992571	4.42512188336482e-10	0.999983215721387
22	49644340	A	G	0.118507399498939	0.0673116663143664	0.0745280585351605	0.0756565708234518	0.00291108575550314	0.956971432233427
22	49646564	T	C	0.115940706499164	0.276260834247939	0.307927439511159	0.250128653424889	0.452213819991939	0.501285517154036
22	49647886	G	A	0.100464644907653	0.0818892852026642	0.0741708768761253	0.0849170688345774	0.187876102015006	0.664690229351282
22	49648936	C	T	0.78826552565972	0.901781095591154	0.881630664288067	0.88327805769233	0.00392853216336081	0.950022913352615
22	49650418	T	G	0.805859212171984	0.962254664034914	0.960498740653688	0.936762205381256	1.56531320779337	0.210888957121525
22	49652812	G	A	0.989999998200261	0.99	0.99	0.989999999706643	8.90562311845892e-08	0.999761892973767
22	49653029	A	G	0.675783210109171	0.786320403735519	0.773786775949343	0.768302841174424	0.0132186236370753	0.908467098949393
22	49653807	A	G	0.989999999995888	0.989999996426064	0.99	0.989999997007946	9.73323879255038e-07	0.999212829735435
22	49660492	T	C	0.567453928311087	0.821872040459855	0.671385307712777	0.780401888179606	4.78732497594522	0.0286699189902882
22	49661137	T	C	0.854543952696218	0.673931196537947	0.734593020092034	0.703371075791745	0.631424238723996	0.426833374622307
22	49661149	G	A	0.88108393367087	0.876492001345844	0.885948541543143	0.877240486314823	0.11889814545662	0.730232625647727
22	49662549	G	T	0.0863568909249606	0.01	0.110976921793998	0.0224461732207686	3.37934461241192	0.0660183023492831
22	49667985	G	A	0.259941542886245	0.0899488024952761	0.0803770520437045	0.117657619179004	2.48067321857842	0.11525291129155
22	49670134	A	G	0.989999998655435	0.93871728735986	0.948268906449315	0.947076369301039	0.00460945043364734	0.945870863940483
22	49671484	C	T	0.733786036725077	0.809564004777075	0.826107253049023	0.7972121959846	0.448298736885223	0.503143966196108
22	49671597	G	A	0.982755726863184	0.935598621842908	0.94568546535045	0.943285229961213	0.0158563606159953	0.899793634705101
22	49671776	G	T	0.155449207081142	0.0895792609378767	0.0977924947940414	0.100316062159229	0.0103195372293865	0.919085988424165
22	49671812	T	C	0.155420634257079	0.0784873665261756	0.0975482981395708	0.0910274891663129	0.0671605246441602	0.795516825063907
22	49673086	A	G	0.99	0.99	0.99	0.99	0	1
22	49673735	G	A	0.846756063079288	0.671664952624706	0.751639020272627	0.700204803628803	2.37779482387487	0.123071164842586
22	49675045	A	G	0.123814100945256	0.0312834391046066	0.0279686869672123	0.0463659369846324	1.52829127093397	0.216369075754556
22	49675668	A	G	0.749858839753054	0.822803744514315	0.746732729349369	0.810913725038229	3.76530206695542	0.0523264060124955
22	49676835	A	G	0.163254625312373	0.0341719955236526	0.0769879228573905	0.055212464179214	0.885437959539288	0.346716579179615
22	49677646	C	T	0.709123545458062	0.670670611517682	0.651944454695578	0.676938439749964	0.452892965131499	0.500964323414631
22	49677816	G	A	0.913815408603512	0.576661351149996	0.699200558323111	0.631617462514919	3.22015776412653	0.0727366194315213
22	49678172	C	A	0.788038470214262	0.896488904925439	0.854308130023653	0.878811484067517	0.798699922099785	0.371482355895107
22	49679610	G	A	0.9186753687586	0.962156211981929	0.949567933416408	0.955068834536526	0.0619388263814233	0.80345737964755
22	49680401	A	G	0.292663045353692	0.0876201129994765	0.124427637143574	0.121042110973214	0.0150291601117811	0.90242902166582
22	49680585	T	C	0.99	0.99	0.989999996041206	0.99	-2.33100223811894e-07	1
22	49681231	T	C	0.527598570185175	0.334514956128065	0.369511542291527	0.365987585219374	0.00660391572337948	0.93523162131746
22	49681771	G	A	0.989999999877924	0.989999999892774	0.99	0.989999999890353	1.52071986874067e-08	0.999901606893953
22	49682956	G	A	0.47225934107849	0.355163139965967	0.41174412219391	0.374249820747308	0.764408651592486	0.381952358161591
22	49683773	C	A	0.551451757992132	0.4995509472806	0.462590660192266	0.508010779426579	0.264176296623336	0.607265391395367
22	49683905	C	T	0.633837948610245	0.622952712727188	0.485084830551804	0.624727006176127	3.94365904376833	0.0470483370512987
22	49684418	G	A	0.858276692220062	0.792995814198236	0.836151952040722	0.803636597315793	0.52083030618389	0.470487711786349
22	49684466	A	G	0.547189309902181	0.503185005633704	0.48266056349519	0.510357707229466	0.174547254598654	0.676101738815702
22	49684580	G	A	0.580902503730074	0.709956745727482	0.548002896830359	0.688920904281904	8.1107084667568	0.004400452514768
22	49684829	A	G	0.263952344707863	0.285516365541885	0.354768896060907	0.282001430145939	2.81500942508755	0.0933863480998006
22	49686283	C	T	0.719249332347986	0.599203569429058	0.595500994486819	0.618771028784843	0.443815462693465	0.50528661967039
22	49687435	G	A	0.989999999994613	0.99	0.989999998398787	0.989999999999122	-1.64944097597101e-07	1
22	49689312	C	T	0.413018017061456	0.435049065644052	0.48848659420982	0.431458004725089	2.15061236355967	0.14251303883027
22	49690620	T	C	0.0962747539285003	0.117335789712833	0.143279104572957	0.113902840879987	1.10560122807828	0.293040146671314
22	49690989	G	A	0.0956142281658915	0.179776602937052	0.119216161309779	0.166058135849353	3.1154102535112	0.0775549462383731
22	49691274	C	T	0.738806812283157	0.882804157346386	0.831642894830427	0.85933259010108	0.870221680150808	0.350893945522016
22	49693636	A	G	0.196155181958911	0.195435299821218	0.148808518961946	0.195552640609662	1.2910550221192	0.255853614536629
22	49695267	A	G	0.867307698441338	0.960207579876986	0.950022482443224	0.945064899202975	0.041878203074458	0.837852115495175
22	49696009	T	C	0.800172562908077	0.833026455648123	0.808821174013184	0.827671271131495	0.334925234218417	0.562773223461305
22	49696903	C	T	0.989999996162112	0.98999999340694	0.99	0.989999993856033	2.34603720498017e-06	0.998777898325245
22	49696965	T	G	0.707750217791927	0.763628787720193	0.743745170868137	0.754520580821886	0.113221306175682	0.736506112343503
22	49698938	T	C	0.13797562170476	0.229443762644816	0.229969700354139	0.214534455671586	0.237847428567382	0.625765156288849
22	49700015	A	G	0.464117988819762	0.454054975606059	0.449601110683335	0.455695246759893	0.0250536365801047	0.874233483486764
22	49700127	C	T	0.434735609606078	0.441376408238756	0.464159572862107	0.440293958061629	0.267931124616265	0.604722979745649
22	49700272	G	T	0.207108547090189	0.217028071725493	0.235068463489328	0.215411189209938	0.380339403262321	0.537421649438439
22	49704623	T	G	0.22427640742266	0.4234630009568	0.40255823788545	0.390995586210735	0.0999487264064621	0.751891173033205
22	49705010	T	C	0.98999999999781	0.989999999999556	0.808138429743249	0.989999999999271	23.4070371284066	1.31098079054403e-06
22	49705478	T	G	0.174090345361515	0.14620322448075	0.194262137786964	0.150748825184315	0.891374972594115	0.345104975219435
22	49706433	C	T	0.228611923593276	0.624996422755808	0.625070409317836	0.560385749392316	2.75756263652021	0.0967956076342554
22	49707437	A	C	0.138053911548221	0.160506515134902	0.09322804114088	0.156846740750273	0.610160521856557	0.434727377231955
22	49708224	T	C	0.100019880119993	0.0818431830042334	0.0905866732190923	0.0848059846341022	0.0736858149517448	0.786043941419282
22	49708492	C	T	0.975932519872995	0.791304995983842	0.785210304917058	0.821399282377774	1.47637174183121	0.224343060911274
22	49708613	T	G	0.989999998743144	0.86317207534037	0.908399331285255	0.883845026855023	0.984285030607885	0.321143185914993
22	49708767	C	T	0.867132365696759	0.517157943271825	0.575342719437834	0.574203774127089	0.000907656772789054	0.975965494374775
22	49708800	G	A	0.98999999979489	0.99	0.99	0.989999999966567	1.05086175430809e-08	0.999918207618419
22	49712192	C	T	0.935319692788803	0.562159349687497	0.673839497846061	0.62298448561301	1.01215748748743	0.314386526051928
22	49712444	A	G	0.99	0.99	0.989999999999997	0.99	-8.5997239105182e-13	1
22	49714781	G	A	0.103789272958036	0.0818983633526023	0.0743844281399629	0.0854665816182879	0.156985614250106	0.691947089269658
22	49718033	A	G	0.432386706560301	0.479840865091522	0.462745693715225	0.472105837250933	0.047059401996468	0.828261501757496
22	49720314	G	A	0.989999999624132	0.989999998664587	0.99	0.989999998820992	4.38982695316039e-07	0.999471355485537
22	49721418	C	A	0.891632240542706	0.694283034945163	0.713892137391626	0.726450955457563	0.155768164800419	0.693082933622876
22	49721638	C	T	0.797605161685961	0.790406317333452	0.795305663727241	0.791579728962911	0.0121793629282859	0.912123754931453
22	49725719	T	C	0.119017231033255	0.348848788902572	0.246948996562497	0.311386244969873	3.37644025484994	0.0661347517583099
22	49725751	G	A	0.82757930994942	0.838556079003684	0.843457753089353	0.836766865647839	0.0476659894992493	0.827175568992039
22	49726027	G	T	0.989999999154691	0.963083881360671	0.895439624121685	0.967471208561096	15.2218805684777	9.55894354807082e-05
22	49727753	C	T	0.715504481995822	0.637981292886877	0.645546279572931	0.650617572711635	0.015460911674905	0.901044561900271
22	49728054	G	A	0.614302450484187	0.97624651641802	0.929567617542655	0.917249633670805	0.341856190935132	0.558759747916591
22	49728790	A	C	0.714810175419084	0.567111291085435	0.559983060945052	0.59118620923182	0.66602423454179	0.414441183435286
22	49729558	A	C	0.810484066162522	0.82442839944999	0.716754210298809	0.822155473124133	8.63988429521154	0.00328882316919018
22	49731086	G	A	0.348343179566569	0.475294201544988	0.567625372688133	0.454601184962506	7.71062648085933	0.0054896696727283
22	49732073	A	G	0.989999999971218	0.877391638464632	0.835041395103042	0.895746801390205	2.27475832502055	0.131495621456476
22	49732186	A	C	0.0349123589719658	0.391884745793382	0.361857212877942	0.333698246741491	0.145540827174066	0.702833654660261
22	49732193	T	C	0.989999999985343	0.989999999905294	0.989999998901226	0.989999999918342	-8.71483049749687e-08	1
22	49733148	G	A	0.971688179982264	0.876129788452734	0.880500296538324	0.891705806272047	0.136625142655013	0.71165939886203
22	49735770	C	T	0.818529424769883	0.746947577637774	0.840954090432728	0.758615418720308	0.832675886537562	0.361499908073644
22	49737239	G	A	0.433345175829054	0.257292243542503	0.269720555605986	0.285988871505211	0.180570694030222	0.670883253190335
22	49737958	C	T	0.751622586687875	0.640828693173626	0.608416172772195	0.658888097816448	0.601871964196148	0.437864676994924
22	49739747	T	C	0.758321321258695	0.828964784509698	0.765902099521212	0.817449899999784	1.57186185341519	0.209936833369256
22	49740384	G	A	0.989999998154644	0.902434605496676	0.893436587621469	0.916707764499925	0.930987375197963	0.334606487625123
22	49740630	G	A	0.571568165163405	0.438221073576713	0.614620330572281	0.459956649505344	2.18785084300331	0.139103289578641
22	49740746	G	A	0.949005248667266	0.748654139989396	0.689226306474313	0.781311370703889	5.86379185861843	0.015455462980689
22	49741209	G	A	0.64522730994395	0.681242122707245	0.680008377349863	0.675371708226828	0.0151021702132281	0.902193501707075
22	49741960	T	C	0.726828439144175	0.472258794061227	0.469188345710432	0.513753646209747	1.36553397465277	0.242580693184811
22	49742224	T	C	0.751255302956342	0.641387382692407	0.612367132591556	0.659295853695428	1.58603925966983	0.207892927065559
22	49742522	G	A	0.265914823571252	0.295026615978546	0.275934638903541	0.290281393816157	0.184462912064296	0.667565609272796
22	49745593	G	A	0.99	0.99	0.986296802764644	0.99	0.106730049885902	0.743898088184254
22	49746915	T	C	0.351455758913455	0.390387620009909	0.469751466597389	0.384041726651187	5.51386395032833	0.0188663226164578
22	49748617	G	A	0.654665679883541	0.83868352444875	0.771577263593973	0.808688615784621	1.16618594501803	0.280186314277719
22	49749466	G	A	0.7297717976301	0.878254525077448	0.779437891209825	0.85405184050353	6.53742292327374	0.0105628256387323
22	49749712	G	A	0.764710128308791	0.840975751564182	0.770665765757703	0.828544454973553	2.98581329395136	0.0839970804629634
22	49750715	G	A	0.989999996953657	0.980708283740142	0.985733768357732	0.982222832993945	0.13302608463673	0.715314894753836
22	49751323	G	A	0.494318429882461	0.641153479692609	0.544006509072381	0.617219366573555	3.65435630680098	0.0559227604691709
22	49751512	T	G	0.0478184705774863	0.130524465825338	0.118282030225946	0.117043388599938	0.00269467398951378	0.958600207473141
22	49753114	A	G	0.225572419171132	0.394291015025313	0.33658750843293	0.366789883901081	0.754519614828056	0.385049055711334
22	49753204	A	G	0.302190553913065	0.39850625151095	0.259537732122797	0.382806792802495	1.80164669625188	0.179513544751331
22	49754109	G	A	0.192050826782926	0.273262731245573	0.297682173303495	0.260025190818162	1.28978591753582	0.25608740707356
22	49754422	G	A	0.153258797884034	0.387088566964307	0.346039703218962	0.348974314604223	0.00284358722470264	0.957472725344811
22	49755093	G	A	0.223269972693012	0.345021507100884	0.315196205685562	0.325176006992401	0.0776594000651553	0.780494739482539
22	49755812	T	G	0.0990363071214837	0.0529850111549251	0.341881107765238	0.0604913723974741	7.75313824639065	0.00536192865646325
22	49756180	A	C	0.883622297945182	0.961047176493052	0.966081936484723	0.948426921289749	0.0835436550007685	0.772551385375398
22	49756691	T	C	0.989999999878648	0.99	0.989999999999974	0.98999999998022	4.6844624362813e-09	0.999945390281037
22	49757783	G	A	0.215634749442649	0.279941157312047	0.284755165445765	0.269459212829335	0.0286471433593583	0.865596329489462
22	49759572	A	G	0.99	0.989999997586523	0.99	0.98999999797992	7.02368375105327e-07	0.99933131360834
22	49760226	T	C	0.531060823809588	0.564902261152347	0.571463344017478	0.559386106865477	0.092807616059586	0.76063774315397
22	49761264	C	T	0.316636270419965	0.396859991736475	0.422300160680917	0.383783525161884	0.969607904556608	0.324777985830862
22	49762389	G	T	0.962569740824025	0.889343615838224	0.904318942678509	0.90127947421091	0.0131692591310826	0.908637421734322
22	49764063	C	T	0.417904437236603	0.552951444242573	0.549233235913425	0.5309387821006	0.21020602591637	0.646605970935579
22	49766197	C	T	0.989999999146363	0.99	0.99	0.989999999860857	5.34694012543164e-08	0.999815501551637
22	49766486	A	C	0.352036815558715	0.375714311720866	0.4267251537637	0.371854879846436	1.77475959162041	0.182794137295551
22	49767063	A	G	0.341275467420858	0.439544047091933	0.41696288063432	0.423526268605547	0.0291805990537613	0.864362709372254
22	49767779	C	T	0.0713443765508545	0.221685771283811	0.209899212516845	0.197180123942339	0.0847603678254688	0.770947048643232
22	49768137	C	T	0.980675516008033	0.958109547468583	0.961810387041642	0.961787800340513	1.07658445951724e-06	0.999172126393948
22	49768677	T	G	0.965578423243905	0.914457951543333	0.895420704802658	0.922790588430526	1.72341607832573	0.189253913908231
22	49769873	T	C	0.92181970212003	0.876695665266856	0.894611400788732	0.884050883273924	0.166751802799533	0.683014866195595
22	49771815	C	T	0.934780229057835	0.908848250348172	0.883431631227765	0.913075162877847	1.53712498640829	0.215046252973347
22	49774599	G	A	0.974564408164506	0.951393183830955	0.900212454054199	0.955170093397324	7.08905558249035	0.00775561068105017
22	49774989	T	C	0.989999999942285	0.989999999994382	0.99	0.98999999998589	3.21903010792565e-09	0.999954730824921
22	49776121	G	A	0.989999999895502	0.944763186123812	0.930600031728667	0.952136786768597	1.61249284298985	0.204141738957627
22	49776874	G	A	0.946247728506716	0.916802158097168	0.926875919085612	0.921601786073924	0.0560901673021335	0.81278586230186
22	49777734	T	G	0.934009299106108	0.600147344224432	0.634833411106462	0.654566842870145	0.200609858119844	0.654229035809425
22	49779586	T	C	0.973500426612442	0.73095265234861	0.764009483001937	0.770487939553614	0.0471640337799562	0.828073665635608
22	49783510	G	T	0.730899981400581	0.271938523254025	0.305701832603012	0.346749240931913	0.0918223106358954	0.761873123234654
22	49784152	G	A	0.813469700972943	0.62408086485955	0.597064939942934	0.654951245146033	2.54204636184441	0.110851035021401
22	49784162	G	A	0.989999999479863	0.989999994598065	0.99	0.989999995393798	1.78258981499236e-06	0.99893471541458
22	49784591	A	G	0.433752763213532	0.305765885457127	0.260923091459129	0.326627746531421	1.08196188389769	0.298259083439887
22	49785645	T	C	0.385649856830733	0.744676651107824	0.724391209478139	0.686155283640658	1.28421596794676	0.257116616622107
22	49785703	C	A	0.980557137252481	0.849673224729471	0.903878701748041	0.871007302470721	1.83913309148365	0.175052588216449
22	49785729	T	C	0.793636809236751	0.883748146891681	0.884405370347773	0.869059998853928	0.401589098247053	0.526269719494149
22	49786826	C	T	0.80256566627207	0.7522184789918	0.696896677706232	0.760425070518484	3.67835573706407	0.0551231854921343
22	49787186	A	G	0.283532446765085	0.720265714167679	0.694011790198254	0.649078191581056	0.58345981106232	0.4449593719197
22	49787514	A	C	0.130533850874852	0.40910632815098	0.466904328523093	0.363699014354971	2.77861755588849	0.0955305956197338
22	49790063	G	A	0.962812422319417	0.972637612916791	0.984298513353613	0.971036106849419	0.654933747005475	0.418354239566092
22	49790418	A	G	0.232038429260062	0.756704115083633	0.662816249305371	0.671183608294391	0.0305011037188824	0.861358074801243
22	49790537	C	T	0.91714268966825	0.709163589890426	0.78977322984516	0.743064183154212	2.01192601414832	0.156067077542575
22	49790713	G	A	0.343331678082333	0.703671671508112	0.701328070407291	0.64493625257971	1.98080239718889	0.159305901419933
22	49794342	A	G	0.965697947653825	0.824454312214513	0.835167541603078	0.84747702479112	0.22265768487262	0.637022314632432
22	49794409	C	A	0.856480385137137	0.706162635292964	0.742294565119537	0.730664428517564	0.10513655089859	0.745750535142641
22	49795501	C	T	0.608224801096832	0.355742325372219	0.40044829864803	0.396896968915331	0.00975565677599598	0.921320310223683
22	49795510	C	T	0.769996573268931	0.917080679604404	0.938238266626435	0.893105970271722	4.63036898431379	0.0314108077003492
22	49795542	G	A	0.977595675928693	0.989999998577133	0.988522263519623	0.987978093985437	0.00278189370838891	0.957936151479725
22	49796014	G	A	0.561116298728062	0.480206990865859	0.528867725127805	0.493395208047398	0.783978104358728	0.375927248645803
22	49797531	G	A	0.763992081271556	0.58866353755981	0.662772344533751	0.617242090184824	0.54732314046164	0.459413524939876
22	49797621	G	A	0.989999998964834	0.989999999856678	0.99	0.989999999711308	6.50521313054665e-08	0.999796496997256
22	49797810	G	A	0.503662381330884	0.754834378889899	0.729186563599564	0.71389334328778	0.185289158189182	0.66686667847329
22	49798011	A	G	0.26385225090506	0.22135114084378	0.238015530262176	0.228278821783768	0.0790895382314396	0.778535052438835
22	49799398	A	G	0.848509257706732	0.659833521511103	0.832478679162946	0.69058766651099	4.60356068823593	0.031905625068651
22	49799840	G	T	0.99	0.752493437554611	0.75424183486572	0.791207007233209	1.29323846279532	0.25545199989483
22	49800072	A	G	0.989999996863475	0.99	0.99	0.989999999488746	2.06977809175893e-07	0.999637003916451
22	49800082	C	T	0.989999999671994	0.911336027578108	0.945349711073317	0.924158255029411	1.3946488655304	0.237621583738956
22	49800107	G	A	0.989999999832861	0.92353771531313	0.889085438187852	0.934371067689846	5.534362201555	0.0186465606865944
22	49800445	A	G	0.0881447364489152	0.130513705469199	0.142758038825294	0.123607563518893	0.588387860467134	0.443043201036511
22	49800755	A	G	0.99	0.989999998438066	0.99	0.989999998692661	3.68987418420039e-07	0.999515330362588
22	49803108	G	A	0.375088805532411	0.790206443377283	0.778600490006703	0.722542268408569	2.31868822084019	0.127827784011225
22	49803353	C	T	0.99	0.963402759697927	0.985029549679984	0.967738109867165	1.54783628181404	0.213455148725694
22	49803587	T	G	0.0644676807486086	0.403376153256026	0.390881188138865	0.348134072237317	0.586565204087521	0.443750415107922
22	49805180	G	A	0.703732847664052	0.946883599706696	0.953117629003957	0.907250027123745	5.96149104387319	0.0146216705461088
22	49806600	T	G	0.271834656437891	0.432246756785277	0.501572049094203	0.406099584428653	3.44691646933702	0.0633698896027007
22	49806863	G	A	0.369501832147919	0.575913190730717	0.628190191234936	0.542268139281721	4.64785450902226	0.0310923856209592
22	49808694	C	T	0.67746679619378	0.974757234278025	0.96318989859847	0.926298892870293	4.53805998375883	0.033149140765149
22	49809676	G	T	0.983111345736254	0.99	0.99	0.988877149355009	0.224517606532997	0.635619079430769
22	49812076	C	T	0.964182688651959	0.712032205277854	0.819800705941344	0.753132734067833	3.63122647346885	0.056705014149195
22	49812223	C	A	0.374467423559723	0.783391994609016	0.782752018111251	0.716737289527981	3.9670672814308	0.0463985162466244
22	49812502	C	A	0.99	0.99	0.99	0.99	0	1
22	49816632	G	T	0.618400558243087	0.882488318058164	0.873701069011301	0.839442013208307	1.16035385095532	0.281392166953546
22	49817197	G	A	0.675306340483712	0.919913936359693	0.8884557915452	0.880042898231908	0.121988481277394	0.726887748608781
22	49819490	G	A	0.99	0.99	0.985514268268344	0.99	0.038158112811467	0.845125988811978
22	49819671	G	A	0.926345604759252	0.72506241835624	0.747053690085762	0.757871577739931	0.0279657857085834	0.867189285311745
22	49821415	A	G	0.687101017176171	0.859375538877675	0.882961297980853	0.83129479184033	3.16639626030975	0.0751681346703154
22	49823224	G	A	0.768114847015757	0.305212521266289	0.321569234029852	0.380665600363453	2.79901996279086	0.0943219444242886
22	49825403	T	C	0.971157860818664	0.88563045800311	0.901313783254479	0.899571424662046	0.00374294376040517	0.951216174155989
22	49826381	T	C	0.983697280015246	0.949059343325529	0.955172135834986	0.954705327005953	0.00092812864270262	0.975696043835719
22	49827532	G	C	0.548874016703278	0.649709724294438	0.607527289976347	0.633273503957078	0.438797158186685	0.507703587917581
22	49828360	G	A	0.63091353396585	0.95230407870265	0.95159223863475	0.899917419910551	5.10240558477135	0.0238926859358491
22	49829118	A	G	0.047999469675687	0.458478194919576	0.476616518996352	0.391570162704822	2.35001927802241	0.12528145807044
22	49830851	T	C	0.01	0.316109331258194	0.418612180593542	0.266213510263108	2.27720317593075	0.131288437901801
22	49831389	C	T	0.834259668994386	0.891425876350296	0.867325661918083	0.882107784551282	0.361821298306918	0.547496468918799
22	49834747	C	T	0.139246643713422	0.544305737757578	0.51630568707071	0.478281105428381	0.943034290638303	0.331498719514204
22	49838664	G	A	0.856419611665528	0.894014848143353	0.84583429814596	0.887886824597467	2.21263899967903	0.136884333532353
22	49841070	A	G	0.83298719787876	0.72125760337976	0.790405571307801	0.739469527283097	0.505034349599193	0.477296385523495
22	49841412	C	A	0.479639730843893	0.739136617984633	0.667065457527818	0.696838625380693	0.390499369066307	0.532037028944205
22	49841479	A	G	0.387237466329574	0.710784117322616	0.67998930798327	0.65804601321075	0.345547441681026	0.556644502393467
22	49842289	A	T	0.963098537032727	0.677685339236622	0.705962808356973	0.724207690477388	0.0600722258862344	0.806381820968894
22	49847719	G	A	0.655442982282562	0.747222883776142	0.81508363301099	0.732262759832688	5.71568759449668	0.0168139781289452
22	49851212	G	A	0.894075437703873	0.898443429913659	0.893645949252411	0.897731447183464	0.0165222722902755	0.897722443522808
22	49855674	A	G	0.73370148858975	0.570162870156068	0.571366459910885	0.596819664960758	0.402208971045286	0.525950651722563
22	49861033	T	C	0.731460795099711	0.729171179722853	0.814557915687007	0.729544387029281	7.16633044477478	0.00742845751403893
22	49861915	A	G	0.98999999950621	0.919858504805693	0.937613965965354	0.931291568441877	0.114752220249577	0.734797339221199
22	49862999	A	G	0.99	0.99	0.99	0.99	0	1
22	49863694	A	G	0.99	0.850753694497498	0.92109647801918	0.873450842294406	1.92122841263575	0.165721304123394
22	49865882	C	T	0.826960327198519	0.95877418150785	0.99	0.937288523255429	11.1836972263395	0.000825191754990611
22	49868168	G	A	0.837752878995875	0.934205914142704	0.972063381873215	0.91848406941377	8.75975450334214	0.00307950499001755
22	49868565	G	A	0.989999999938334	0.987517696019445	0.99	0.987922311558224	0.263815374549148	0.607510974811041
22	49869081	G	A	0.790669586632438	0.898507886643305	0.859624653024108	0.880930243741534	0.106839381070405	0.743771552918755
22	49874136	T	C	0.99	0.978504220015654	0.965489394311564	0.980378032153102	1.20345115325166	0.272632993455915
22	49874196	T	C	0.989999999960759	0.869141228949553	0.915388017325846	0.888841208624379	0.777544094345555	0.377893296954575
22	49875419	G	A	0.98999999995948	0.989999999998602	0.99	0.989999999992225	1.0039627533427e-09	0.999974718731454
22	49876931	T	C	0.875495502314119	0.68792350978947	0.66628695751777	0.718497744570987	1.17669255958852	0.278030354657149
22	49877875	C	T	0.99	0.860463755151235	0.888694470089379	0.881578163061583	0.0848648091136488	0.770809917742452
22	49879715	A	G	0.868875892894805	0.619303771752192	0.666059090041517	0.659984027498438	0.0199248053745997	0.887747295192852
22	49884597	C	A	0.660617402450482	0.800460163864796	0.720359358426492	0.777665793754263	2.42770136056288	0.119207586163535
22	49886280	T	G	0.336518355337806	0.0374773774910367	0.0649496637994813	0.0862210568800602	1.0973041414154	0.294858494677671
22	49888775	G	A	0.9899999977454	0.858474472603652	0.897674463295047	0.879913133201757	0.601959446375211	0.437831383645705
22	49893188	G	A	0.825524250619548	0.723633622907856	0.72992404700433	0.740241795224862	0.0445969620084446	0.832746872663548
22	49893409	C	A	0.981030613536052	0.631534878859688	0.733415706792609	0.688502683611935	0.880576852219296	0.348043732935369
22	49897782	G	A	0.99	0.99	0.99	0.99	0	1
22	49900158	C	T	0.970335811880273	0.81102307939593	0.760518629560291	0.836991054790878	5.77037269763458	0.0162985775848069
22	49900249	G	A	0.989999999659261	0.99	0.99	0.98999999994446	1.0689126373531e-08	0.999917508126616
22	49904216	G	A	0.989999999954364	0.989999999925999	0.99	0.989999999930622	1.01355681803049e-08	0.999919672525958
22	49908368	C	T	0.989999997889726	0.85211209762216	0.905937343581068	0.874587825365774	1.90007802870178	0.168069585401569
22	49909149	T	C	0.965154290697868	0.734120716053961	0.760689649795418	0.771779188720918	0.127113951659089	0.721443363113671
22	49909511	C	T	0.970884688843134	0.730289886027823	0.756474276561611	0.769506838886719	0.18925813969843	0.663534779861913
22	49911525	G	A	0.186067750815149	0.479192087940389	0.482192303696519	0.431412820988975	1.83533246431604	0.175498997695278
22	49911908	C	T	0.303106573833485	0.40684819449228	0.39019670584264	0.389938310324897	2.32556012469812e-05	0.996152291486281
22	49912000	G	T	0.99	0.496916689996011	0.665924823503453	0.577289269526662	0.61093362717325	0.43443649943716
22	49912406	A	G	0.930598288855153	0.897488162474893	0.912244906398401	0.902885113074876	0.172021115261358	0.678321789897391
22	49913238	T	C	0.255814608917708	0.282735977405528	0.283229646984068	0.278347794342013	0.0186742021076758	0.891304619585798
22	49915445	T	C	0.99	0.989999999266416	0.989999999999998	0.98999999938599	2.29295183420378e-07	0.999617934774787
22	49915670	A	G	0.99	0.989999999951038	0.98999999999999	0.989999999959019	7.970685200887e-09	0.99992876590855
22	49915815	C	T	0.323190370260081	0.26115893747567	0.233002988364511	0.271270061019529	0.670312284359299	0.412942751692387
22	49916533	G	A	0.900652744470835	0.539249639219661	0.54827461884247	0.598158345375602	1.33712860726355	0.247540979531057
22	49917935	A	G	0.99	0.959532229412734	0.971537279011685	0.964498476018458	0.128216418672628	0.720288532226345
22	49919650	C	T	0.989999999781844	0.99	0.99	0.989999999964441	1.01525521750515e-08	0.999919605252455
22	49924929	C	T	0.362203438681285	0.779446954242593	0.772702617115307	0.7114362612061	3.37724872463193	0.0661023143708259
22	49925268	G	A	0.394194653853374	0.702247996950995	0.739990742636876	0.652035302026083	5.33237075100776	0.0209328925764239
22	49926291	A	C	0.99	0.98999999982513	0.99	0.989999999853634	3.65112527810607e-08	0.999847540873834
22	49926464	A	G	0.97244861892039	0.99	0.986196537123567	0.987139124884024	0.00614013987931855	0.937542450948489
22	49927144	C	T	0.965120013814175	0.989999999748051	0.979216536153687	0.985944562040829	0.352038274960572	0.552961573747021
22	49927332	C	T	0.398352833670246	0.474397605612721	0.456864606775505	0.462002307786097	0.0194084395260828	0.889201888598399
22	49927498	T	C	0.309964449774061	0.531742985507835	0.562069076328279	0.49559308418323	2.95688589479684	0.0855124893569441
22	49927716	T	C	0.982563724378164	0.515487059515127	0.57383116188396	0.591620555887802	0.114568596598415	0.73500162295568
22	49928018	T	C	0.125350979307053	0.492817648484263	0.386174872982308	0.432920581408378	1.41649583458929	0.233981033660538
22	49928073	A	G	0.914802429374901	0.803036107601978	0.851283061213425	0.821254018050964	0.280720257598143	0.596229522602219
22	49928589	T	G	0.01	0.178182454108547	0.164507978090975	0.150768714088854	0.0424485083636923	0.836767197834186
22	49929665	C	T	0.987808437937405	0.99	0.99	0.989642775383797	0.0222173416458868	0.88151036992437
22	49930225	T	C	0.99	0.99	0.989999999999945	0.99	-1.7185464530125e-11	1
22	49930455	T	C	0.99	0.944965378378593	0.930865604401206	0.952306021702882	1.50085553199593	0.220539771267936
22	49930652	G	A	0.938473490432805	0.98999999939636	0.983893061006753	0.981601178435301	0.0298626729346373	0.862802193744331
22	49931056	T	C	0.989999999977726	0.989999999917856	0.989999998100217	0.989999999927615	-4.47556892361017e-08	1
22	49934171	G	A	0.989999999968489	0.99	0.989999992694095	0.989999999994864	-1.71141144202682e-08	1
22	49937236	C	T	0.886757162910814	0.739562031394711	0.802106687531481	0.763554837831836	1.38681226288625	0.23894417057543
22	49939309	C	T	0.99	0.821253438500419	0.830426965333182	0.848759128024851	0.297476556322299	0.585468735080876
22	49941982	G	A	0.895516706460194	0.888815755175992	0.843573794197892	0.889908010235317	1.03369587883778	0.309292190024259
22	49942212	T	G	0.989999999919434	0.986493718470582	0.989999999999994	0.987065242346745	0.486996303231253	0.485270253031288
22	49942820	C	T	0.989999999830331	0.87917761065113	0.837019926263694	0.89724166008734	2.4003037780048	0.121311691151455
22	49943496	A	C	0.965571139282256	0.868832877864136	0.816357374625397	0.88460121447529	4.11477862253719	0.0425100884171211
22	49944632	G	A	0.974020441697397	0.974758804837841	0.984385088737394	0.974638451645949	0.543503051075696	0.460984563465461
22	49944991	C	T	0.98999999971511	0.927447965905001	0.884707283542601	0.937643947416049	4.05493097925173	0.0440425193414283
22	49946930	C	T	0.983910166156406	0.968737495024827	0.989388460639234	0.971210640419274	1.88885527903658	0.169331091340552
22	49947789	A	G	0.964708219780569	0.830422264431607	0.832611715233737	0.852310875153488	0.620806374018568	0.430747790132547
22	49948250	C	T	0.0639729010848326	0.251378134520835	0.293786635053048	0.220831081470767	4.33871750888513	0.0372549759458998
22	49950208	G	A	0.955570159452997	0.962732256861922	0.949056753322991	0.961564834984267	0.120143546324411	0.728878854116964
22	49951174	T	C	0.99	0.926109934952399	0.84085240354422	0.936524015555158	5.37279626499225	0.0204531634587215
22	49956008	T	G	0.974433577540942	0.82866243488108	0.797313041901919	0.852423131134637	2.92302490388807	0.0873240241112968
22	49957617	G	A	0.969023313940722	0.989999999829053	0.989460954898013	0.986580800029255	0.0911441278149703	0.762727641983
22	49957626	G	A	0.97819576393863	0.944930004745976	0.929030979121156	0.950352323494378	1.3454213577542	0.246080158931426
22	49957671	G	A	0.96148506864164	0.87781078704503	0.883242250311393	0.891449694945277	0.0848240810222382	0.770863382633236
22	49958491	C	T	0.96164542682132	0.806617031225609	0.827183858770836	0.83188665970771	0.0201043511858727	0.887246030497182
22	49961348	A	G	0.0100000001315124	0.07586289161586	0.105043352821859	0.0651272403039113	2.06677608020154	0.150539452840075
22	49961684	A	G	0.0648188760366073	0.283847823356153	0.296244813979515	0.248146104943067	2.19451877193724	0.138502458623944
22	49963817	A	G	0.0963033951167204	0.207039004275907	0.208004368080055	0.188989099982959	0.211361036586979	0.64570272267711
22	49968720	G	A	0.0576340083823576	0.219816753021795	0.217489940065533	0.193380965645567	0.611718880922721	0.434141354195573
22	49976055	A	G	0.0391023089541678	0.0856965865744791	0.131832074742235	0.0781017193223684	5.27639751891476	0.0216164289281674
22	49977557	A	C	0.98922898323832	0.908793849864274	0.878925585142376	0.921904776604244	2.86477143115951	0.0905385706844407
22	49978575	T	C	0.163440817061427	0.290802563293093	0.330733870328976	0.270042598657331	1.27249393727896	0.259299339871042
22	49979088	T	G	0.028844523914037	0.10226877961465	0.10982885334616	0.09030062593545	0.543037487898416	0.461176612042756
22	49981660	G	A	0.969294021435375	0.964032961921179	0.962259720818697	0.964890514621993	0.0263579207150479	0.871029276881682
22	49984688	C	A	0.024564502668943	0.170412359359792	0.266880338831774	0.146639158719183	10.9025992067426	0.000960294182361521
22	49985969	C	T	0.989999999143777	0.98999999941779	0.99	0.989999999373126	1.34997927222633e-07	0.99970684075005
22	49991692	G	A	0.989999999833699	0.98999999953088	0.99	0.98999999958024	9.36414118874181e-08	0.999755840272651
22	49993139	A	G	0.99	0.989999997698618	0.989999999999971	0.989999998073743	7.30479401379415e-07	0.999318063406912
22	50001291	G	A	0.135614084528092	0.303541305704596	0.283189438491315	0.276169168652825	0.0322684894706386	0.857439658266462
22	50001481	G	A	0.959145852148139	0.99	0.99	0.984970773900147	0.273804226410352	0.600791205946415
22	50003853	G	A	0.989999998842563	0.99	0.988050361306685	0.989999999811338	0.0432599222294189	0.835236621302029
22	50006078	C	T	0.172719563788026	0.439530581200099	0.566759014435853	0.396040385361931	6.86165821339643	0.00880647869322384
22	50012310	A	C	0.99	0.99	0.99	0.99	0	1
22	50013527	C	T	0.99	0.989999999161341	0.99	0.989999999298043	1.62322608284056e-07	0.999678538063926
22	50013573	A	G	0.134692468095152	0.390742441353936	0.320646481601151	0.349006295712755	0.498240529200207	0.480274240209363
22	50014002	A	G	0.123391019154519	0.322739545413075	0.299345096543385	0.29024573563293	0.0632616833234191	0.801413064978798
22	50015327	C	T	0.171448240379381	0.542598593201978	0.49698395838496	0.482101085691894	0.102113495601893	0.749307948564553
22	50017234	A	G	0.611872666794849	0.420210612055598	0.424182181939457	0.451451526978096	0.527331752122168	0.467730811478607
22	50018497	G	A	0.0899466378558113	0.451268342570847	0.466594829707854	0.392372904702296	2.94922850966228	0.085918564998594
22	50019813	C	T	0.398605866137289	0.760600578796593	0.642064894569608	0.701595440633126	0.454645774352705	0.500136967001379
22	50021903	A	G	0.115241952537595	0.385720818385287	0.327804376858111	0.341632763252113	0.144438059735207	0.703908244221958
22	50026314	G	A	0.0948458148457089	0.276959538143464	0.324259273563609	0.24727500124593	3.12142302962817	0.0772692774593635
22	50031521	T	C	0.179212996391836	0.345165428861135	0.320625228234769	0.318115182368639	0.00422697658825261	0.94816189582266
22	50034477	C	T	0.119297630885724	0.504021517172457	0.421108132473141	0.441311523707719	0.253561485526897	0.614578415576388
22	50034987	G	A	0.863733479230317	0.783922415694006	0.7477647678342	0.796931619050425	1.73459097502708	0.187825647955613
22	50036669	G	A	0.10223073047196	0.339711937475375	0.298564632488308	0.301002500733819	0.00470592143649848	0.945308242607367
22	50036897	A	C	0.22256434772001	0.616550472841035	0.593881971527421	0.552330734446308	0.890155728899245	0.345435110345657
22	50041602	A	G	0.127734835303847	0.338263009308746	0.298111552235262	0.303946916945947	0.0265777250407827	0.870497363729314
22	50042383	T	C	0.121111193705036	0.343222656520657	0.306814492051049	0.307018488081711	3.38287964830262e-05	0.995359327864216
22	50043738	C	G	0.189808052211896	0.600926103670354	0.498775780764451	0.533913861282626	0.525636744125895	0.468447061630862
22	50043795	A	G	0.127028531104937	0.378157882178045	0.317256763137399	0.337223797953129	0.270907993752	0.60272333185571
22	50044516	G	A	0.970273008786487	0.99	0.978879845903947	0.986784500432197	0.659028609107622	0.416903090365252
22	50044824	C	T	0.163699913770813	0.416824413257625	0.359292979518475	0.375565119841275	0.178614202283089	0.672566887886453
22	50047141	T	C	0.989999999866143	0.929250988299616	0.899832318996514	0.93915307718496	2.82098442948425	0.0930393252141825
22	50049109	G	A	0.106898370052559	0.34085805473641	0.379876470304417	0.302722626132942	3.04300044511335	0.0810859145763053
22	50054390	C	A	0.927646391803516	0.830705816806477	0.85397803408429	0.846507130530994	0.0444149986026671	0.833083400365522
22	50057116	A	G	0.146061583748332	0.412878275163713	0.440341076095084	0.369387154463006	2.44865567125264	0.117625567600258
22	50057211	C	T	0.129573671400315	0.480484498950116	0.455703562077101	0.423286034059498	0.736738823324537	0.390707556142635
22	50057488	G	A	0.865771176686778	0.731512364843198	0.777660792789179	0.753396551173702	0.476827912554236	0.489862666030982
22	50062427	G	A	0.0914850838257101	0.313879645088546	0.28136425511766	0.277629331602703	0.0108101174165155	0.917191795444982
22	50072755	C	T	0.245947716209122	0.253033556672196	0.26272554297516	0.251878564676715	0.074482369174036	0.784918876918379
22	50077362	A	C	0.333002979210126	0.01	NA	0.0626494856112505	NA	NA
22	50077531	G	A	0.222666131832154	0.283145508437122	0.605944495834263	0.273287370050512	3.42498084237083	0.0642169882951317
22	50079133	T	G	0.180203994618642	0.31065690888039	0.294468245664945	0.289393083855725	0.0127919061783176	0.909950236937775
22	50083022	C	A	0.99	0.989999999519085	0.99	0.989999999597474	1.0811627140753e-07	0.999737647272528
22	50083193	T	C	0.0291955266482679	0.140433229584216	0.146764197695245	0.122301484005657	0.560426661328274	0.454088385316081
22	50084174	A	G	0.309764822402645	0.332966625622745	0.290719027270022	0.329184731697868	1.21576771316587	0.270192841993969
22	50084561	G	T	0.99	0.99	0.989999999999979	0.99	-3.94218409299878e-12	1
22	50085484	C	T	0.964920248764289	0.983207320548388	0.989999999999998	0.98022652784758	2.19453212291175	0.138501258523556
22	50086035	G	A	0.964539653828865	0.974816743051422	0.982787238684965	0.973141577508145	0.591520367559959	0.441831803513772
22	50086334	C	T	0.755351964680203	0.715252605310017	0.770049484335718	0.721788800887358	1.32894080481874	0.24899373712678
22	50086373	G	A	0.701709219356076	0.777618472813685	0.79245863542496	0.765245264500095	0.569734598438843	0.450364399161066
22	50086405	T	C	0.01	0.0976815832038492	0.132129308727245	0.0833894851416218	2.41657468565168	0.120057190541381
22	50087193	C	T	0.26226517743629	0.196550193294609	0.234922515921609	0.207261735709703	0.6259080151666	0.428860265647027
22	50087337	C	T	0.925421335837767	0.858760640217079	0.885040569789449	0.869626333603251	0.387730276375019	0.533494884048881
22	50092148	C	A	0.3041189908097	0.210639538842319	0.283020113658355	0.225876689513002	1.89377707324914	0.168776519675121
22	50092324	A	G	0.989999997904533	0.900983151161892	0.928318182218972	0.915492897180942	0.35655901763789	0.550423507478197
22	50094952	T	C	0.98999999752894	0.989999999699592	0.989999999999999	0.989999999345775	2.52055381993372e-07	0.999599421135821
22	50095776	A	C	0.319810818965466	0.533357658530322	0.500701022789791	0.49854952368125	0.00295802539529146	0.956626252811076
22	50095813	A	G	0.011188384986308	0.120478135211077	0.0862373483501181	0.102663905924439	0.517871501664228	0.471751053715107
22	50095833	C	A	0.2632315428031	0.461921418741997	0.480240653656481	0.429534968963957	1.79733523671653	0.180034985902413
22	50096505	G	A	0.0100000000000344	0.0864055513347039	0.337156097135276	0.0739514464671528	4.20782922504874	0.0402377989636861
22	50099650	G	T	0.275765009703207	0.442115666331631	0.475115513049482	0.415000509301198	2.77408603499724	0.0958013277922744
22	50099892	A	G	0.28063382222058	0.28724872084475	0.290838057095053	0.28617049236901	0.015212468637337	0.901838788362141
22	50100311	T	C	0.743078164812862	0.895869217285594	0.880905523189732	0.870964275732539	0.0774689938762234	0.78075711161849
22	50100662	G	A	0.988940080762288	0.980619328034967	0.983789539974652	0.981975610729521	0.020380757533562	0.886478788492684
22	50103405	A	G	0.213197120003152	0.440578289580736	0.598410810630543	0.40351515893959	4.31618992646346	0.0377513596629172
22	50103809	A	C	0.151735598650984	0.373548070642761	0.29626567565659	0.337392637708101	0.810660530504325	0.367925036698531
22	50105000	A	G	0.989999999989834	0.951979562665564	0.965756432230524	0.95817689394942	0.0523998121834243	0.818938827156608
22	50108991	C	T	0.733036268415607	0.960823882563354	0.911322248229914	0.923694501457271	0.218047113969506	0.640531965164177
22	50110689	C	T	0.795027103805871	0.799641355721277	0.817078922163918	0.798889232659066	0.41256711418164	0.520669407050401
22	50113084	T	C	0.852496749502017	0.914806187396442	0.906554838201063	0.904649749019651	0.00687072567112437	0.933939132285293
22	50113185	A	G	0.99	0.975062213730107	0.985140410008117	0.9774970728921	0.533760590847455	0.465030105836455
22	50117191	A	G	0.740017581660223	0.653120429726834	0.735595102075908	0.667284665491976	2.68042404746713	0.10158867382266
22	50119712	T	G	0.900471141146955	0.978010203243038	0.946765126428678	0.965371336121377	1.09885161589315	0.294518264787186
22	50119885	G	A	0.967844944772785	0.932208678417712	0.956220543777883	0.938017389833589	1.02746035622037	0.31075590422247
22	50120255	A	G	0.777281079006017	0.835108478298315	0.791805488813951	0.82568261221367	0.75197347381074	0.385852135689534
22	50120525	G	A	0.898295687698945	0.740178016462498	0.843265870891956	0.765951196874039	4.82542133062795	0.0280430103928316
22	50124094	T	C	0.860127638780384	0.705699049995388	0.765616101211902	0.730870909967342	1.24326861719281	0.264842040231213
22	50132379	T	G	0.989999999564048	0.989999999947912	0.99	0.989999999885342	7.40712582681787e-09	0.999931330336056
22	50138633	C	T	0.989999999932522	0.784308828490839	0.792979923268918	0.817836489435833	0.152054475923271	0.696579708370759
22	50141611	T	C	0.989999999999679	0.99	0.989999999905919	0.989999999999948	-3.62105634529285e-09	1
22	50145907	T	G	0.99	0.99	0.983132337514258	0.99	0.341774315524863	0.558806839532965
22	50152479	C	T	0.99	0.989999999996158	0.98999999965028	0.989999999996784	-1.95153017687607e-08	1
22	50152568	G	A	0.949603764918254	0.852049146880933	0.820157917627777	0.867950549621016	2.27662131933242	0.131337713019936
22	50154682	T	C	0.861918721185142	0.706977540472613	0.764716959851242	0.732232952928755	0.657837171961986	0.417324542859302
22	50164078	T	C	0.613209802447216	0.695483744506398	0.768313571722493	0.682073091950751	5.46324283076528	0.0194205725003101
22	50172281	T	C	0.793257260258211	0.912943438263442	0.921254781144258	0.893434591248589	1.21925867456838	0.269506186496862
22	50178288	G	A	0.980858235832033	0.959931204813583	0.9817831913899	0.96334231086959	1.91804218347499	0.166072649572709
22	50179651	G	A	0.932942182355712	0.989999997576405	0.985107930415564	0.980699573695432	0.189663367798168	0.663196941331552
22	50181915	C	T	0.648686442371685	0.846833740599787	0.865853808658691	0.814535730988606	3.37883093308881	0.066038882228874
22	50184591	G	A	0.979611773013967	0.989999999399231	0.99	0.988306718498433	0.334120799540044	0.563242627904903
22	50185192	C	T	0.532321826619626	0.744631468283501	0.792817869711798	0.710024996692289	2.18174014028626	0.139656479097463
22	50186514	G	A	0.971717283168671	0.989999997220622	0.985811173102907	0.987019914830154	0.0191994426332698	0.889796231003755
22	50190990	C	T	0.976100797564377	0.98999999840126	0.985829387022676	0.987734428664848	0.0374133324609199	0.846625931802039
22	50194348	A	G	0.99	0.945343154182876	0.986438746291543	0.952622220051067	6.19931066087216	0.0127800077506376
22	50195192	T	C	0.981997290221083	0.85267195401733	0.88709888588117	0.873751983818542	0.318292066618741	0.572635862642726
22	50201046	C	T	0.989999999635785	0.99	0.984153300250581	0.989999999940633	0.352299763744039	0.552814167789893
22	50202094	G	A	0.99	0.989999996030576	0.99	0.989999996677592	4.53751837609158e-07	0.999462536189238
22	50202124	T	C	0.989999997446319	0.989999998898867	0.99	0.989999998662101	5.6643143898756e-08	0.999810104911348
22	50203362	G	A	0.99	0.989999996673845	0.99	0.989999997216008	1.06901066022239e-06	0.999175043588628
22	50204712	G	A	0.564068696551469	0.709309902690072	0.714684772606484	0.685635586089479	0.561631802739385	0.453603510672543
22	50208621	G	A	0.641679021054313	0.918001174941838	0.907986818311505	0.872960663858171	2.28206470622043	0.13087753941084
22	50210021	G	A	0.989999998902505	0.989999996420096	0.99	0.989999996824728	1.06064061996068e-06	0.999178279517525
22	50218611	A	C	0.604524886437227	0.729421354512987	0.746175193070346	0.709063230216638	1.2877219109506	0.256468198246898
22	50222714	C	T	0.99	0.968264371607546	0.99	0.971807279035516	3.19957940182088	0.0736572106112629
22	50225433	T	C	0.630880284845982	0.816006825015236	0.888500883451371	0.785831198967647	11.7777152373774	0.000599440124790786
22	50226673	T	C	0.617255196950662	0.787112696872812	0.801505553147138	0.759425924385501	1.0286681526652	0.310471685681948
22	50227424	C	T	0.959743568375211	0.885817843679112	0.926175860712532	0.897867736804576	0.792155921874359	0.37344901721518
22	50232527	G	A	0.989999999283484	0.978125206514698	0.99	0.98006079773601	1.61484278445328	0.20381238975761
22	50236789	T	C	0.528735449750296	0.742019954920489	0.75725951580463	0.707254580577748	1.70350684264749	0.191829996442154
22	50241210	G	A	0.552186775659395	0.465343252247905	0.266320979540845	0.479498746563978	3.48645167920509	0.06187307154028
22	50244071	C	T	0.435162247525331	0.262688465285514	0.250202599564754	0.290801691790604	0.978210835532648	0.32264092157284
22	50245306	C	A	0.99	0.98999999877833	0.98999999999998	0.989999998977462	3.44345671643803e-07	0.99953179359473
22	50248788	C	T	0.989999998834293	0.99	0.99	0.98999999980999	1.87078209958743e-08	0.999890868113415
22	50249677	A	G	0.504251848197066	0.150560980060131	0.153580856003446	0.208212591566451	2.02526385559162	0.154702051614883
22	50249983	A	G	0.989999999120812	0.882327566992803	0.905379000678177	0.899878173429668	0.0394280322438194	0.842603087483051
22	50253101	A	G	0.456718663697141	0.295607165677143	0.19292955313314	0.321868339854403	10.4459178057282	0.00122920813361431
22	50255459	G	A	0.99	0.989999999811914	0.99	0.989999999842572	1.55600674015375e-08	0.999900471880778
22	50258751	G	A	0.391610782975932	0.284969534110418	0.289638388316467	0.302352057675497	0.126570595511152	0.722014604236201
22	50258798	A	G	0.385669203399832	0.156863356101185	0.143820659355875	0.194158709210865	3.41276195360524	0.0646940814079157
22	50261123	G	T	0.476246569289636	0.234040577717475	0.289063122458018	0.273520154343737	0.0942582643184825	0.758831887839864
22	50261286	G	A	0.99	0.983634433168875	0.972788113728438	0.984672020562348	1.10292045974483	0.293626077690329
22	50263370	C	T	0.39100357582172	0.230344974154858	0.271551492828949	0.256532326226556	0.201666337217849	0.653379175293677
22	50267822	T	C	0.434075472027317	0.289881833514205	0.307307341009798	0.313385396591842	0.0214750937499691	0.883492092996626
22	50273891	G	T	0.969499026158409	0.977510955268907	0.974524203928215	0.976205010823896	0.0189129146076227	0.890616439713427
22	50276828	A	G	0.482567334729947	0.270950017975238	0.284586023637118	0.305443640606256	0.192007046679851	0.661251393485642
22	50278568	A	G	0.48386948267758	0.390263534586167	0.369008542514497	0.405521304125067	0.586270965686493	0.443864746811843
22	50281344	G	A	0.960824553903246	0.99	0.989999988821296	0.985244402286229	0.187498752065213	0.66500658895833
22	50282204	C	A	0.275786346467972	0.196905482837873	0.213853185498844	0.209763063609579	0.00734530655972866	0.931701114999974
22	50282603	A	G	0.422106114296739	0.27720936791349	0.275268872823022	0.30082753757396	0.165777592191216	0.683891987174368
22	50285050	A	G	0.640376146596769	0.973411786214538	0.936122064214576	0.919126976956842	0.534275485742714	0.464814882101818
22	50285348	C	T	0.989999999979013	0.958262520527823	0.940879679997238	0.963435729678367	0.49044066436911	0.483730800007447
22	50286273	T	C	0.678594577040586	0.868981545389978	0.895781523335117	0.837948469549027	4.22446705878582	0.0398451304884697
22	50287266	C	T	0.595358076312698	0.720933253628805	0.728754473345169	0.700464499726279	0.670229507614126	0.412971601688237
22	50288861	G	A	0.630644200695303	0.886422890067233	0.888120049100423	0.844730963699608	1.77927200001361	0.182238746054687
22	50292763	T	C	0.680463065072371	0.765276722017848	0.800021193840986	0.751452095935735	0.463773077127648	0.495865879718636
22	50297435	T	C	0.58427732985304	0.717827193338652	0.730705546242295	0.696058565590497	0.957259528633393	0.327878304715092
22	50297888	T	C	0.696883082130451	0.891590828528745	0.879739418504081	0.859853465865823	0.585529944092583	0.44415288603269
22	50299919	C	T	0.58369515587979	0.829005250479902	0.853222090577171	0.789019705060084	5.2828414358028	0.0215365735516999
22	50300562	A	G	0.644600006644604	0.772770825151277	0.779595358989066	0.751878981734689	0.752736717704546	0.38561115060614
22	50302962	C	T	0.963628030408362	0.989999998376732	0.99	0.985701367597887	0.310303246481671	0.577494160794493
22	50303249	G	A	0.604514422447284	0.735988093879839	0.728087519227992	0.714557885436333	0.146006813355141	0.70238097695448
22	50303515	A	C	0.579394607755815	0.759872938445956	0.737010404683059	0.730454970543463	0.040763162629117	0.839995768221337
22	50306338	G	A	0.61235812039938	0.785409650684438	0.855166215260901	0.757202251247973	3.46629474914251	0.0626314565796958
22	50310600	G	A	0.660566248091484	0.917317328746698	0.858999772538533	0.875466902599898	0.357076379524544	0.55013443991503
22	50310847	G	T	0.6354875703305	0.688508336309209	0.783602422723651	0.679865951454679	5.44245010549006	0.0196530827759922
22	50310880	T	C	0.627504110084474	0.716145381949943	0.806721463789172	0.701696854635872	5.20051522202807	0.0225801943990654
22	50313438	T	C	0.657305942066078	0.8198916828461	0.749733064457406	0.793390207098957	1.29157548953309	0.255757810914525
22	50317049	T	C	0.61738650834966	0.733241236578395	0.741970301399291	0.714356915877111	0.698382655185379	0.403327679742452
22	50317187	C	T	0.621456421723395	0.801841260750328	0.770812671145046	0.772438531988938	0.00148234504735407	0.969288047337031
22	50317330	G	A	0.634403513899397	0.720012178696434	0.720062528278075	0.706057966334517	0.139431106590234	0.70884722549308
22	50317676	G	A	0.759230058015953	0.839563490415687	0.849242327054007	0.82646914093453	0.614433473797078	0.433123395496739
22	50318927	T	C	0.644156653047232	0.731565202204971	0.746867513765385	0.71731760869226	0.779050876349521	0.377431572780862
22	50318946	C	T	0.612961893998423	0.704209583753395	0.712013771780384	0.689336210323334	0.408304933724234	0.522831110220327
22	50319170	A	G	0.581042912308464	0.814527768854245	0.869441157279584	0.776469737237283	6.11578027667164	0.0133980256243577
22	50320105	A	G	0.663390613146494	0.749155294376188	0.753035788747719	0.735175651335747	0.274742902857883	0.600167792083347
22	50320943	C	T	0.981400766602901	0.822344658535846	0.881543710128909	0.848270804150776	1.71528105580967	0.190301611663726
22	50324154	A	G	0.92317814345911	0.988750180746624	0.969984660076112	0.978061938668759	0.325022577424187	0.568604779160889
22	50324428	A	G	0.578972737030419	0.780302814760751	0.727798021587947	0.747486012090707	0.32742823259168	0.56717737641115
22	50325770	C	T	0.729032366728111	0.845784289568969	0.755324065325339	0.826753726145909	0.760259122175431	0.38324744319679
22	50333257	A	C	0.989999999731396	0.989999997299492	0.99	0.989999997695892	9.63310160551782e-07	0.999216889472546
22	50338226	G	A	0.99	0.876151570956059	0.966420160343305	0.894708864890222	7.53285996922602	0.00605836569467697
22	50342199	A	G	0.989999999239728	0.989999997832314	0.99	0.989999998061722	7.35807568053643e-07	0.99931558088017
22	50348128	T	C	0.99	0.99	0.99	0.99	0	1
22	50350971	G	A	0.960802414516773	0.97946956000256	0.948311156807519	0.976426815288377	4.26279870255901	0.0389556911743085
22	50362124	A	G	0.989999999956147	0.951693895858697	0.966220269263902	0.957937790826581	0.122058516910795	0.726812497946236
22	50435086	G	A	0.956552775403939	0.828952609412896	0.810050923853902	0.849751436469436	1.9030809941312	0.167733862840978
22	50435480	A	G	0.746019379012863	0.343087694243951	0.464490059833875	0.408765558861284	1.30437239243989	0.253416097760574
22	50444484	A	G	0.692443732612845	0.380288096074718	0.448415199686919	0.431169464830433	0.192937381738926	0.660483022453641
22	50446550	C	A	0.679366355270557	0.352921150367231	0.511110108430587	0.406131718766473	1.29069546856246	0.255919824221883
22	50452207	A	G	0.740679121427298	0.327494540716684	0.48670057310943	0.394843627372514	4.85361901983606	0.0275881904245112
22	50456791	G	A	0.906083307028545	0.679435266917394	0.642969438115794	0.716378897455512	0.968659857770984	0.325014634041227
22	50457041	C	T	0.658760130567183	0.266201584998768	0.482577247439391	0.33018862792642	6.96894774196385	0.00829362529750948
22	50457762	A	G	0.879783673704094	0.597851693631732	0.61381111873195	0.643806606383527	0.50056052475357	0.479253935976531
22	50463231	T	C	0.393912560250666	0.549578960530906	0.495321323616474	0.524205337285227	0.605162356001916	0.436615104670866
22	50464496	G	A	0.342201697669808	0.655458329305443	0.544536149247948	0.604397498348834	2.876192248161	0.0898983733800631
22	50468933	G	T	0.955365694003925	0.728301502773482	0.596328927390644	0.765312965944044	7.82602820642414	0.00514991416057613
22	50470516	C	T	0.939164052052001	0.847305161406577	0.822816958091595	0.862278160581781	1.69547914445812	0.192880269284527
22	50474857	A	G	0.188930509761038	0.38830920066	0.462860332997604	0.355810474043469	6.83411936215028	0.0089432774128003
22	50474943	G	A	0.94023516415469	0.845307918323879	0.87946360212626	0.860781059394301	0.363549979585249	0.546541247558826
22	50479856	A	C	0.165897670313564	0.408165626736306	0.478828494855902	0.368675949839399	10.0088805100012	0.00155787190359655
22	50480108	C	T	0.133905764359957	0.547607387043474	0.584055068966853	0.480174022546061	5.83897949745159	0.0156749154758683
22	50480926	C	T	0.159291937537707	0.639384179392145	0.768532610760513	0.561129143969872	9.58870310373628	0.00195778181710686
22	50485793	T	C	0.131703075728528	0.144020232693452	0.173785652918981	0.14201253610817	1.45102421326674	0.228363679920108
22	50491713	G	A	0.818789442451103	0.773907536539352	0.6369400155544	0.781223287202967	2.52456942206118	0.11208537207726
22	50492121	G	A	0.304751354347122	0.833080590136918	0.803308921260125	0.746962924703181	3.48681144722281	0.0618596247953359
22	50492235	G	A	0.961159470194274	0.632912641877024	0.635787041877304	0.686416874892736	1.96800544423632	0.160659732045552
22	50497419	G	A	0.99	0.775204775697605	0.851318290406274	0.810216397258896	1.63436765767635	0.201100002891426
22	50498389	C	A	0.750887566776073	0.861564296087081	0.845545412849305	0.843523989209387	0.00458306937867539	0.946025746429248
22	50501485	G	A	0.971285281969561	0.894911054483713	0.883468250964449	0.907360053563907	1.028842046036	0.310430792984366
22	50504446	A	G	0.010000000002087	0.131524314596344	0.221904962643153	0.11171585131748	1.63375846442641	0.201183987260208
22	50509196	G	A	0.988534863990881	0.868479678425158	0.86779092830975	0.888048673672371	0.568424576034799	0.450885627871565
22	50509917	C	T	0.646552445063447	0.805429114215754	0.798910579647877	0.779532217143928	0.32031893723233	0.571416038389165
22	50510258	T	C	0.251286004090289	0.338867873100207	0.318615506050149	0.32459202845159	0.0296301461535924	0.86333211002688
22	50513405	A	C	0.754006025882008	0.819072308999278	0.777834599301968	0.808466504851163	0.976350391910157	0.323101499632601
22	50517329	G	A	0.668604057472684	0.817408698795163	0.828290734342547	0.793153542259599	1.53328372732779	0.215620284066141
22	50525124	C	T	0.680095721627875	0.878837201774452	0.847326227797677	0.84644234051056	0.000822027421220787	0.977126969087753
22	50527740	A	G	0.550296143873237	0.763641820807897	0.754022862747689	0.728866475467547	0.622850798219544	0.429989880193822
22	50529462	A	G	0.734011033386708	0.844256399392722	0.829333615080968	0.826286404733741	0.00522156482322387	0.942394681719323
22	50529984	G	T	0.617250562144084	0.73408925044524	0.697418359247521	0.715044544252151	0.151845636528491	0.696777804756609
22	50530651	G	A	0.846411296110732	0.770298476724265	0.809551757241031	0.782704866284259	0.646762794228916	0.421272448292148
22	50534582	C	A	0.690378720237803	0.812626621918516	0.765389213405248	0.792700213944559	0.860149797945308	0.353696775090563
22	50534909	T	G	0.572666249248673	0.788658965613471	0.791551387901931	0.753452152846009	0.320555380055649	0.571274072917193
22	50536861	G	T	0.989999999999046	0.989999999893868	0.989999999377886	0.989999999911012	-3.18974303426458e-08	1
22	50538244	T	G	0.624558986896304	0.811824389563033	0.703022953519769	0.781300128928356	4.00697404394509	0.0453124058752892
22	50539430	C	T	0.989999999997849	0.989999999884333	0.989999994534401	0.989999999902836	-6.08297463677705e-07	1
22	50541416	A	G	0.708575898916915	0.913261827373842	0.851780648190047	0.879898021035363	1.16407256518045	0.280622524730784
22	50543760	T	C	0.735133819247382	0.851209534244629	0.747306416005907	0.832289192700078	4.06817524344122	0.0436984562325505
22	50546666	C	T	0.606502842131224	0.762634014164237	0.668032963508995	0.737184633122856	3.4285387732714	0.0640787735394064
22	50546797	T	C	0.733264796679355	0.907348745939889	0.870977227543827	0.878973062210422	0.0633141036633871	0.801332525874204
22	50546868	G	T	0.680992891116043	0.83839419777438	0.808619907124629	0.812737784789071	0.00682228811433038	0.934171872672419
22	50549587	A	G	0.989999999586431	0.989999998445313	0.99	0.989999998631315	3.03307759336322e-07	0.999560577996473
22	50552736	T	C	0.989999999999501	0.989999999998339	0.666997079336838	0.989999999998529	8.69792396718197	0.00318572673036169
22	50554264	G	A	0.586362578805017	0.830264523960987	0.73867246333318	0.790508506900564	2.82276706048786	0.0929360633227548
22	50555635	C	T	0.676030804554015	0.916086408920731	0.872765127097926	0.876957345408956	0.0159785461014213	0.8994103360737
22	50555686	A	C	0.886642176999849	0.808699302172966	0.82358270195842	0.821403990769748	0.00511261479422164	0.942997794381798
22	50556331	C	T	0.645824320562419	0.767281304943708	0.763383141864416	0.747483816489558	0.111222541554065	0.738756559549793
22	50556487	G	A	0.509133864885258	0.686916496258355	0.702560783635107	0.65793792734454	0.805840302327761	0.36935293144041
22	50556736	G	A	0.989999998961935	0.946648562345547	0.909934716823143	0.953714846514018	5.15943717852635	0.0231203884891408
22	50557407	A	G	0.253878461199416	0.61990150148064	0.576718494615676	0.560239745914801	0.179808617914683	0.671537762873556
22	50557640	C	T	0.711781214692866	0.795615787857788	0.812050593841528	0.781950752431906	0.475117007517766	0.490642476741566
22	50559247	G	A	0.264985593066612	0.493195301981079	0.465797722732576	0.455997119428021	0.0256901733542672	0.872659296649535
22	50565314	A	G	0.0531884868553393	0.279917578416737	0.296651592966313	0.242960736492229	2.00048611847857	0.157248768389011
22	50565583	A	G	0.672298039148822	0.878272274713079	0.746884676061417	0.844698474316105	5.16411094169155	0.0230582569053109
22	50565755	G	A	0.94124767868679	0.99	0.99	0.982053371625947	0.844735258401992	0.358045986909697
22	50565908	A	G	0.694554161839179	0.801810453758616	0.751625381855516	0.784327678175748	1.09104291172084	0.296240248848499
22	50568906	C	T	0.965495535991405	0.981425805524764	0.988224897549399	0.978829171590826	0.549474737264064	0.458532395640161
22	50569790	C	T	0.144806216158943	0.427125213177563	0.462094764509896	0.381107216663528	1.39472413614654	0.237608923412262
22	50575360	A	G	0.69608738716605	0.815278906717806	0.73123789967694	0.79585068903087	3.84532861424432	0.0498847454181468
22	50578503	A	G	0.678462909708838	0.845890162070381	0.728805051041479	0.818599519935449	7.91044939960773	0.00491500581992027
22	50579119	C	T	0.0100000000000344	0.636636395707817	0.764635201415515	0.534494663207448	2.36437989390841	0.124133230963041
22	50581890	C	A	0.784463109461213	0.811642404917867	0.835754444539251	0.807212179758432	0.149547051427537	0.698968588444262
22	50582075	G	A	0.989999999872367	0.989999999426985	0.99	0.989999999499582	1.30598334228706e-07	0.999711657359746
22	50586867	G	A	0.68645046727403	0.807191936584871	0.749936535885194	0.787511077087204	1.59833714699765	0.206139020505349
22	50587979	T	G	0.430785213592109	0.530567427102358	0.57042345212017	0.514302926300187	1.76135953695627	0.184455029491385
22	50588131	C	T	0.513243686021314	0.67332418129195	0.710360847076299	0.647231060562836	3.0240756016348	0.0820370589542227
22	50588313	G	A	0.989999999899922	0.970282461272719	0.986331064590551	0.973496420068953	0.550752886488479	0.458010228229619
22	50595435	C	T	0.99	0.981694363320141	0.985807291057204	0.983048182098958	0.0864835032016486	0.768696179741075
22	50595622	C	T	0.97156332882704	0.853189900794305	0.867974865230843	0.872484769563641	0.00946847299122179	0.922483328646626
22	50595641	T	G	0.9622316649342	0.800533540337633	0.831343214802191	0.826890334646873	0.00644430324936016	0.936017413567939
22	50595842	T	C	0.0591304080468468	0.333264728556655	0.275466842586667	0.288580834313557	0.138266967474944	0.710009995644468
22	50596763	G	A	0.965763480841527	0.99	0.985837624324774	0.986049447377169	0.000163985362177621	0.989782827315259
22	50597466	C	T	0.726435857187689	0.742780002718881	0.68111592977758	0.740115906997297	1.34734496788957	0.245742809900628
22	50599466	C	A	0.706899111931047	0.873993959414188	0.823504691594276	0.846757499274436	0.639651183801174	0.423837136782549
22	50601063	T	C	0.94740386536094	0.924894810442459	0.872110687790015	0.928563786394171	7.8001230612882	0.00522426762799822
22	50601319	T	G	0.0820465021602136	0.126768501421703	0.156690949911791	0.11947881554208	0.47884150511424	0.488947536300551
22	50609653	A	G	0.0617421222321767	0.397642633461574	0.30778727793139	0.342890850131182	0.523132032183388	0.469508695581752
22	50609904	T	G	0.905634082489462	0.933105591589152	0.909042349507119	0.928627735605903	0.25977828155612	0.610272519238619
22	50612255	T	C	0.98999999540402	0.99	0.99	0.989999999250855	2.86514199716814e-07	0.999572916182485
22	50614549	A	G	0.989999999305979	0.989465434307569	0.974139387688984	0.98955256840231	2.47234548994494	0.115864909557227
22	50618738	G	A	0.833027044014053	0.698614866863377	0.794382469112237	0.720524051738937	3.09209705057645	0.0786733578177671
22	50622214	A	C	0.595168627386949	0.727812042418248	0.716292474189944	0.706191165768146	0.0648344418928397	0.799011912099911
22	50624082	C	G	0.657473033961658	0.718404980891583	0.768017178044601	0.708473073542005	1.45449973227303	0.227807302552474
22	50627253	C	T	0.272512335195804	0.206146015193805	0.286074888481701	0.216963725354131	3.59433248568606	0.0579769078737839
22	50627584	A	G	0.989999999887175	0.99	0.989999999999984	0.989999999981609	4.68833727978912e-09	0.999945367699964
22	50628746	T	G	0.320781768040754	0.243694725723008	0.283671920013274	0.256259913620801	0.634028247030823	0.42588156496504
22	50628937	G	A	0.89800113368051	0.989999999996023	0.989999999875124	0.975004184786594	0.95006735111637	0.329702154259464
22	50632505	C	T	0.934794602971413	0.741261136147015	0.75591870705283	0.772807091239392	0.279853736295535	0.596797099152133
22	50633686	T	C	0.915337648029047	0.862503653163432	0.882644297474467	0.871115594326527	0.227611858539943	0.63330028111737
22	50637193	A	G	0.0855900216028607	0.288859296656991	0.294699165324438	0.255726404823168	0.938271976706564	0.332722641592705
22	50638502	T	C	0.0375654943896843	0.0627163412087834	0.0974496961491483	0.0586167531772702	4.34522025575436	0.0371129664754625
22	50651839	G	A	0.78639652938408	0.682851373567593	0.657573938455591	0.69972923396568	0.367330156236278	0.544463170500618
22	50656072	C	A	0.968252898303277	0.99	0.99	0.986455222423434	1.07807944572036	0.299127594682061
22	50656109	A	C	0.942209221020712	0.957209846491066	0.989999999999999	0.954764744539398	6.56016450860465	0.010428672487758
22	50658424	T	C	0.570491561546005	0.605938971933676	0.594353424993562	0.600161044040485	0.0238773451248426	0.877197409274598
22	50661058	G	A	0.989999998697499	0.989999998197362	0.99	0.989999998278885	6.30116173713307e-07	0.999366640441125
22	50661869	T	C	0.376118216748386	0.226041937545523	0.319246424444706	0.250504371055589	4.11260620714697	0.0425647220532963
22	50664612	A	G	0.371135418106248	0.253314377782777	0.266348070788455	0.272519207355503	0.0241202739624345	0.87657927272129
22	50665860	T	C	0.962397195132081	0.739633794722077	0.772156157940228	0.775944228988908	0.0160389318590138	0.899221454337993
22	50673826	A	G	0.99	0.98999999909779	0.99	0.98999999924485	2.3431919070244e-07	0.999613771805541
22	50675962	G	A	0.99	0.737857318063054	0.801470776386686	0.778956575218777	0.249375340723111	0.617515263044112
22	50676259	T	C	0.512232679623003	0.573747441835426	0.639340500507843	0.563720535594801	4.23463137736498	0.0396072235454846
22	50678052	T	C	0.95875961894744	0.989999998013218	0.989999999999997	0.984907816225496	1.71431412548516	0.19042659015051
22	50685508	A	G	0.201428125788883	0.264711025118331	0.302760953897244	0.254395912527631	2.04324330696392	0.152883375494463
22	50694297	A	G	0.468056155051384	0.297930594466429	0.363143521333713	0.325661060841776	1.15625452520899	0.282243675480573
22	50695908	G	T	0.41008719472625	0.153944133397977	0.406524168184403	0.195695452394485	17.1921154338416	3.37835609840537e-05
22	50697518	T	C	0.866785774208451	0.649071565936211	0.655717003425374	0.684558981884586	0.692745539719171	0.40523208793785
22	50703059	A	G	0.982084084952566	0.956764000880571	0.979712815565831	0.960891174584306	1.20888860812058	0.271552341954905
22	50704661	T	C	0.412531996501173	0.316360639783899	0.205790871630398	0.332036570928815	13.4168577841357	0.000249373068719863
22	50710349	G	A	0.181272597668255	0.405044885161951	0.493630542661393	0.368570002300479	7.06453961389858	0.00786245152548691
22	50715970	G	A	0.989999998542913	0.989999999393547	0.99	0.989999999254893	2.85856424240416e-07	0.999573406710801
22	50715973	G	T	0.455828940921229	0.531011052398989	0.499567410285878	0.518756368228115	0.265762222600858	0.606188781239115
22	50720508	C	T	0.98999999897643	0.99	0.99	0.989999999833158	5.90129856767733e-08	0.999806173188724
22	50727274	G	A	0.99	0.989999999870051	0.99	0.989999999891233	1.35041225378996e-08	0.99990728003787
22	50728062	T	C	0.317830911231327	0.687385099276718	0.679392937608876	0.627147766625319	1.72292508415145	0.189316957440068
22	50729355	G	A	0.99	0.989999999045637	0.99	0.989999999201198	2.45060907497126e-07	0.999605018220163
22	50735230	A	G	0.827669695355071	0.857315825349297	0.77685503042394	0.852483506160238	6.44923189804864	0.0111000320659535
22	50736308	G	A	0.918781747179642	0.980032346327003	0.988728135499354	0.970048498665984	2.48128661969385	0.11520797418945
22	50747507	G	A	0.733889619891178	0.588587794905242	0.575663146235891	0.612271992377949	0.210199870628158	0.646610792567647
22	50753334	G	A	0.714891781918061	0.648476156512295	0.593111402118844	0.659301903453435	2.394544908591	0.12175917886243
22	50758028	C	T	0.691313218039829	0.581877543272032	0.576736443083852	0.599715558259183	0.325282070358635	0.568450471938885
22	50758284	C	T	0.989999999441295	0.989999999047598	0.99	0.98999999911177	3.14528723620508e-07	0.999552523538674
22	50763342	T	C	0.695083493330165	0.613647001340487	0.5444298389819	0.626921149534805	5.00137136527431	0.0253272433171424
22	50799540	C	T	0.99	0.989999998387361	0.99	0.989999998650221	4.43192266425921e-07	0.99946882684736
22	50801334	A	G	0.0100000002145464	0.0923122912804831	0.0672358859186147	0.0788953878367354	0.255333007464087	0.613344725734357
22	50809482	G	A	0.812172122262172	0.836965003656164	0.76565733386897	0.832923763988943	0.722538649224599	0.395312446653841
22	50814075	C	T	0.725824167073976	0.751159812587739	0.799192593291014	0.747030102368996	2.03130303075316	0.154088448347302
22	50817485	T	G	0.980170623289422	0.98113757456769	0.969350540950763	0.980979961509332	0.998472808354862	0.317680325923321
22	50821945	G	A	0.66241267568316	0.920915070081676	0.9326539892345	0.878779179794718	4.15660844605617	0.0414723673939215
22	50823137	G	A	0.588310355948392	0.537183154258826	0.502047573295419	0.545516888134225	0.60999684212925	0.434788999138747
22	50825197	G	A	0.972274374821358	0.988853711810945	0.99	0.986151279881642	0.262756144282858	0.608232938324524
22	50826336	C	T	0.894946200804095	0.638917680573294	0.562157801962534	0.680650329370915	5.57976759816998	0.0181691335684059
22	50830044	G	A	0.875752585023319	0.794993036913228	0.730079290317625	0.808156843255173	0.647358889048288	0.421058531244697
22	50835040	G	A	0.945943240030915	0.614066163886597	0.615680298208028	0.668162127298121	2.30690637865381	0.128800169461533
22	50837814	G	T	0.801534592247593	0.698486143847169	0.67424964910828	0.715283040936438	0.890395045663469	0.345370276741917
22	50840573	G	A	0.720925036452804	0.701469760396425	0.589510310439812	0.704640970393615	8.01848666083471	0.00463022446929843
22	50841035	C	T	0.746435107198349	0.628457374142929	0.617281330345741	0.647687744630962	0.695502397492673	0.404299093296225
22	50852367	G	A	0.68162286753121	0.63981437854252	0.606828295008095	0.646629162247676	0.859070982597046	0.353998801116727
22	50856145	T	C	0.825459368344702	0.828173436438063	0.712421881023096	0.827731043338845	13.0586747686277	0.00030188295756248
22	50856222	G	T	0.767982879969545	0.753139193000802	0.678518072685875	0.755558713976707	5.37167620937625	0.0204663007501629
22	50858287	G	A	0.785239038709119	0.852433380299594	0.846202046033514	0.841480702620347	0.0193455786867398	0.88938030687923
22	50859049	T	C	0.779532800649591	0.701750350450977	0.72828620359135	0.714428889833351	0.0508784038185898	0.821541774649045
22	50860583	T	C	0.946681297838016	0.912842470948861	0.880897615319225	0.918358199731793	1.91971478325183	0.165888105869381
22	50861324	T	C	0.774689938299926	0.72318049975755	0.687169182290703	0.731576538239957	1.7764348897995	0.182587711508674
22	50868240	T	C	0.847437590322339	0.976665989834248	0.971438686973529	0.955601760713807	1.01514778297428	0.313672740160256
22	50873618	A	G	0.93553951096797	0.911585950984868	0.841450416458875	0.915490381262114	6.18851532688311	0.0128582017128582
22	50878927	G	A	0.685339662020994	0.803303669252755	0.794266766696678	0.784075536073978	0.0683600687893657	0.793739654373445
22	50883728	G	A	0.98999999739226	0.966246909067031	0.925991319012207	0.970118662464043	7.93391804415408	0.00485166283564425
22	50883961	G	A	0.117493053210175	0.362746119191577	0.442160313378793	0.322769869436608	10.9258060406702	0.000948339338416564
22	50896778	G	A	0.723975705513102	0.854950958628129	0.879592090443101	0.833601992370379	2.60961671401755	0.106217431810207
22	50898619	G	A	0.99	0.575099565088889	0.595528594083418	0.6427283359794	1.458519976728	0.227165754790423
22	50899310	G	A	0.967393160424278	0.9256565389714	0.891048465702202	0.932459608268219	2.23340480497413	0.135055943731051
22	50899425	T	C	0.487048389139781	0.460052319752809	0.479857501531112	0.464452679062885	0.193978760894811	0.659625556111062
22	50902075	A	G	0.89169617970723	0.945343581535234	0.97384240016714	0.93659905503727	4.09943121863095	0.042897642540627
22	50902390	A	G	0.229318888881786	0.293356289014369	0.425670711787621	0.282918192792758	15.1316007144478	0.000100270735884917
22	50906581	A	G	0.665885060236543	0.824032596676004	0.867060120787888	0.798254548236371	5.66819402371538	0.0172752321800989
22	50911876	A	G	0.125087513000118	0.2493600702934	0.266481568006625	0.229103643454595	0.833080894539412	0.361383166475681
22	50913543	A	C	0.1736694248739	0.213906166323528	0.297476898635706	0.207347577467239	4.61631653141338	0.0316691761264688
22	50918406	G	A	0.474807421968998	0.468262721025607	0.49508019140061	0.469329507279379	0.518570536405223	0.471452088208
22	50918495	G	A	0.989999999808617	0.989999997485313	0.989999997887935	0.989999997864012	8.56185789469277e-09	0.999926171495963
22	50929581	T	C	0.640626472578728	0.911934238739017	0.820444183151694	0.86771107285489	2.28747748512807	0.130421735978675
22	50937445	C	T	0.687754705056111	0.689862385989328	0.521366896679952	0.689518833997214	5.64748067004409	0.0174804685368739
22	50943423	G	A	0.761640221971026	0.483672876672503	0.6169257065858	0.528981553956162	3.98480734436586	0.0459123508432883
22	50944163	G	A	0.337954794532774	0.657419799663465	0.444589610958943	0.605347003827163	6.35741711334165	0.0116891585110768
22	50947611	A	G	0.926512643946464	0.931712685355924	0.943719697050983	0.930865078606182	0.233466603850429	0.628965222752154
22	50950707	A	G	0.989999999106715	0.99	0.989999999999967	0.989999999854394	4.70014484423099e-08	0.999827020085156
22	50952244	A	G	0.989999999768514	0.989999999103304	0.99	0.989999999211733	1.58092799304431e-07	0.999682754043994
22	50952570	A	G	0.431018545606619	0.435333433941454	0.473138879630497	0.434630107142875	0.854222364781499	0.355360589045154
22	50955538	A	G	0.399909446390176	0.220755093130638	0.339784269066246	0.249957252711943	5.4396724286105	0.0196843607483099
22	50957462	C	T	0.199960224938708	0.351400245807133	0.331809039718347	0.32671552240558	0.0216816606173321	0.882937113529169
22	50959608	C	T	0.735848537218911	0.803410011104958	0.758971361741951	0.792397490861533	1.20321077397198	0.272680891144037
22	50960682	C	T	0.589663705548913	0.961353652913247	0.911637686280929	0.900768191492861	0.241714250564692	0.622970725087527
22	50962208	T	G	0.636994931896874	0.349068541889655	0.406649958667527	0.396000543460831	0.0817096572554179	0.77499376795906
22	50964153	T	C	0.222379475804658	0.367802248727796	0.315118140126666	0.344098336741324	0.61413339850331	0.433235743654372
22	50965833	G	T	0.989999999710008	0.99	0.99	0.989999999952731	9.59735039317133e-09	0.999921834387336
22	50966914	T	C	0.673222488735224	0.391932375648026	0.45593151388118	0.43778266408124	0.183685538745628	0.668224892868617
22	50971047	T	C	0.643947426917336	0.663017486402907	0.573889276850202	0.659909066706759	2.29471840416434	0.12981475244195
22	50971266	T	C	0.269099998884389	0.387403456872072	0.450558383012321	0.368119993220079	0.554935390240503	0.456308079075462
22	50971752	A	C	0.135051914126633	0.254339478097331	0.242562339043427	0.234895605170107	0.0323141592950212	0.857339891812895
22	50976754	T	C	0.394439907922189	0.478451819180377	0.508505440758196	0.464757877645292	1.00385352565668	0.316379860605462
22	50978024	C	A	0.147876428396931	0.581417233531457	0.479932099019946	0.510750082294529	0.104913402501399	0.746011181537614
22	50978262	G	A	0.833548633063355	0.99	0.976612970994749	0.964498427189327	0.767098094354558	0.381116279834284
22	50980818	C	A	0.806953630046513	0.875518704524815	0.913032802176935	0.864342597384852	1.46907360121977	0.225491915445867
22	50980985	G	T	0.82897148410983	0.888083283050195	0.897862784085535	0.878448059822916	0.562172341445743	0.453386295038198
22	50983936	A	G	0.722983814740526	0.696868690637022	0.891576936924613	0.701125455865893	5.45327138602386	0.0195317191424194
22	50984055	T	C	0.757024145021591	0.804258570713693	0.811847906890117	0.79655935932588	0.2506105099232	0.616645526377352
22	50988193	A	G	0.399110334221406	0.495643313954391	0.489982351000506	0.479908438257914	0.0497898506503148	0.823429353445016
22	50989197	C	T	0.970463161723974	0.860369898076798	0.899761766324739	0.878315100051288	0.495788518747916	0.481356478703545
22	50989326	A	G	0.352603991508624	0.654253429149183	0.584105689723862	0.605084570813772	0.314053199810961	0.575203565227031
22	50989678	A	G	0.929143311521019	0.989515057116218	0.975826134992195	0.979674462584201	0.0842052063164733	0.77167751583259
22	50990216	C	T	0.960869491925663	0.99	0.978338892893806	0.985251727183883	0.46995176565189	0.493009359435667
22	50990669	G	A	0.920652267105493	0.989999999995817	0.926851226864987	0.978696319534694	1.70836629682948	0.191197472395455
22	50991905	C	A	0.932012068463271	0.99	0.978252768456332	0.980547967159513	0.0198646274683173	0.887915817853026
22	50993969	A	G	0.989999999994392	0.989999999987198	0.99	0.989999999988371	5.43737783216201e-10	0.999981394779665
22	50994841	A	C	0.944477867481481	0.986444818471721	0.981115499054899	0.979604205460312	0.0225394001506506	0.880661044634141
22	50994864	C	A	0.94351328815083	0.973299028430524	0.979280615486322	0.968443952764934	0.845381528069557	0.357862172990602
22	50996177	G	A	0.98474489475581	0.868312015086406	0.902651472028434	0.887290574472519	0.200692945495376	0.65416210083338
22	50996351	C	A	0.951424994658824	0.99	0.984050830848758	0.983712274129388	0.00129826772035205	0.971257255960599
22	50997361	T	G	0.926541048962331	0.988955334455215	0.973314965262712	0.978781805919875	0.168987407017965	0.68101330335524
22	50999182	C	T	0.296854614774391	0.427026816706629	0.453577833110293	0.405808747791674	0.982419019805808	0.321602317984568
22	51002960	C	T	0.673844029804385	0.709600994357698	0.746200536262415	0.703772609135508	1.37972507140557	0.24014798321809
22	51004053	T	C	0.161991452975487	0.397373813275333	0.363914764304313	0.359006488546458	0.0168383635005227	0.89675415860573
22	51004104	C	T	0.412458586663851	0.596154926483475	0.571024424432666	0.566212423092876	0.0171487140717393	0.89581240957967
22	51004813	C	T	0.92900347721946	0.924226420294297	0.970517140091904	0.925005080573099	0.992071580557003	0.31923658866819
22	51007488	A	G	0.893317891491769	0.99	0.981850079063118	0.974240816313158	0.43563527895866	0.509236678718658
22	51008121	G	A	0.933399847103753	0.962568130002096	0.966647670351988	0.957813699889666	0.334735201568568	0.562884043555474
22	51009953	C	T	0.451514698560043	0.569531291044591	0.556756998566017	0.55029458646961	0.0244709048089397	0.875692681106767
22	51010052	C	T	0.67550131356726	0.971763333790411	0.945144767612992	0.923472624494037	0.88188035584163	0.347687181893178
22	51011348	G	A	0.945813146191873	0.99	0.98007432248521	0.982797542829275	0.0662921683161815	0.796813921685824
22	51011542	C	A	0.989999999994112	0.989999999968816	0.989999999999986	0.989999999972939	4.74535046866701e-09	0.99994503652185
22	51012381	C	T	0.83360298337935	0.99	0.961400301324625	0.964507286290834	0.0278964820826546	0.867352423883636
22	51012854	G	A	0.933496514819269	0.99	0.982346825714157	0.980789931915541	0.0216514025751932	0.883018237909269
22	51013196	G	A	0.989999998268559	0.981940748739797	0.977394020983852	0.983254406412985	0.29612579916498	0.586321452866479
22	51013772	A	G	0.582946660334761	0.741192282209654	0.808291663245309	0.715398245844047	1.17912891204674	0.27753340309947
22	51013998	C	T	0.754268844205501	0.877860504579204	0.883289815506377	0.85771506393829	1.02827422917878	0.310564346514479
22	51015838	T	C	0.88344063347849	0.98999999450325	0.986102625800898	0.972630818656214	1.54886966751549	0.213302386151458
22	51017353	T	C	0.897828597597381	0.989999996025944	0.987628907139887	0.974976058082088	1.42421646587945	0.232710638351255
22	51018579	A	G	0.466987352305347	0.641814442366357	0.632869608001813	0.613317626686412	0.214608057881197	0.643179382525493
22	51018911	C	T	0.861937474956465	0.99	0.988751136768891	0.969125808417904	3.11654476841366	0.0775009582425675
22	51020668	C	A	0.271362618220999	0.553636135877783	0.499137740754385	0.507625552499728	0.0514483086349978	0.820562003511976
22	51021599	C	T	0.5	0.390769136668135	0.727852881657026	0.408573767391229	1.89678360818968	0.168438777875082
22	51023791	G	A	0.94850076685709	0.96563156668744	0.964323987008039	0.962839246315093	0.00689374823664216	0.933828799478473
22	51023924	C	T	0.989999999096	0.9511743553097	0.971871922391839	0.957502935246867	0.68380834515413	0.408278410792846
22	51024308	T	C	0.483848769601395	0.593555100839332	0.602234298844188	0.575672968847549	0.529306023352272	0.46689876785039
22	51024346	G	A	0.923273522246453	0.980507714542937	0.956851299734946	0.97117854119861	1.16889404870834	0.279628600279411
22	51024537	C	T	0.961052235014129	0.971321128840893	0.985125519140961	0.969647299147131	0.500360892527795	0.479341592060051
22	51024624	T	C	0.219919453166909	0.504079074344798	0.479534829376838	0.457761056092802	0.25828921051574	0.611297933570037
22	51024837	G	A	0.257002139000984	0.539039677764649	0.516513501709835	0.493067558946172	0.404191018793933	0.524932738895821
22	51025326	A	G	0.99	0.934723167969573	0.945968804217654	0.943733291590533	0.0188251392491356	0.890868968484833
22	51025490	C	T	0.99	0.941209436473741	0.957985672717328	0.949162298328522	0.22515305618852	0.635141289833621
22	51025913	C	T	0.862686601695532	0.846652352716045	0.906976201507591	0.849265935299701	4.89534614317819	0.0269291744993039
22	51026207	T	C	0.99	0.989999999782768	0.989999997529083	0.989999999818177	-2.89263265584488e-07	1
22	51028202	C	T	0.927778467957923	0.954483455960032	0.960628817621973	0.950130542915688	0.424321220344913	0.514788677038517
22	51028255	C	T	0.478684117524175	0.545116117755055	0.529845533322409	0.534287701717421	0.00706702077554849	0.933004295486521
22	51030720	C	T	0.984643726485757	0.923989896966916	0.940865520262512	0.933876471178487	0.0680593409753605	0.794183619957291
22	51039778	C	A	0.478343976067656	0.581463543193734	0.592636036455701	0.564655053752183	0.466139970100528	0.49476834321623
22	51040501	A	G	0.989999999751319	0.989999998483512	0.99	0.989999998690164	4.20776875199847e-07	0.999482433732808
22	51040546	C	T	0.201529463657959	0.526643843041505	0.439770760452	0.473650199201987	0.758157156747922	0.383905851699226
22	51048400	A	G	0.895617519864135	0.897117467580128	0.922085324739972	0.896872976102421	1.20652719138355	0.272020994985659
22	51048514	C	T	0.901699479432799	0.975373693060936	0.947721748264355	0.96336479623955	1.05452390737373	0.304467486132066
22	51053719	T	C	0.166881145673121	0.650430875730063	0.575805686026858	0.571612269730781	0.00202490686629702	0.964108133795702
22	51055900	C	T	0.184286935609321	0.366627649688456	0.279673113121335	0.336906113293557	2.61101769949799	0.10612363806078
22	51057923	C	T	0.358904572606516	0.58996142030689	0.560495059605263	0.552299154131729	0.0464410680966221	0.829376032337535
22	51059118	G	T	0.174563170418409	0.354654121738226	0.230079787270986	0.325299296673096	6.88835974111611	0.00867588425587533
22	51060049	G	A	0.965313037610883	0.860355582736437	0.924275250239096	0.877463647880972	3.73256626831188	0.0533613500278439
22	51060967	C	A	0.99	0.99	0.99	0.99	0	1
22	51061827	C	T	0.934958885371993	0.981845325111089	0.980574162618959	0.974202835433616	0.130240240864001	0.718183078928276
22	51062832	G	A	0.975591550470473	0.879917845374186	0.937825616135675	0.89551265930488	3.10909656143075	0.0778561352333081
22	51062938	C	T	0.823157730163119	0.776040339984962	0.805555601348021	0.783720474584001	0.184157824760539	0.667824154706096
22	51063477	T	C	0.95752217379767	0.879279678250514	0.936916448458022	0.8920332050247	3.09778296437006	0.0783989940095981
22	51064416	T	C	0.99	0.925712948914927	0.872862003013746	0.936191738241794	3.52940610154123	0.0602893799192897
22	51064818	T	C	0.281160721669125	0.400091352851543	0.338888587695885	0.380705659968809	1.13450841186761	0.286815725557143
22	51068560	G	A	0.486977038610734	0.701695259731071	0.638197353393945	0.666696189688456	0.682073420739796	0.408873662269113
22	51072161	C	T	0.705522537752462	0.603133404737903	0.630520398687888	0.619822833419276	0.0918440374463316	0.761845804226743
22	51080760	A	G	0.0115841260241311	0.0999763964174229	0.075897177899927	0.0855684563433163	0.187055336559896	0.665378819548585
22	51087348	G	A	0.985138082164209	0.839596182140124	0.889631450963016	0.86331951184405	0.528174633428662	0.467375294002966
22	51089213	C	A	0.345200660991718	0.255719924029196	0.323548930912694	0.270305284154087	2.1771106015915	0.140077225899853
22	51094926	C	T	0.671210684196474	0.807193579089317	0.820038085979863	0.785028367221784	1.06409824383089	0.302282328238113
22	51098863	C	T	0.99	0.989999998712875	0.987286183097776	0.989999998922676	0.10162557413845	0.749887534011834
22	51099133	G	A	0.99	0.01	0.422228094090302	0.16974	0.329052345869101	0.5662176346712
22	51101899	C	A	0.763061878167576	0.490124533984187	0.56637454512619	0.534613321086079	0.54411711288538	0.460731452073089
22	51101938	A	C	0.60215032964642	0.855502544981554	0.775018673320051	0.814206133881927	0.8107702327999	0.367892629091281
22	51104680	G	A	0.768955532970134	0.42192328201718	0.507312912242757	0.478489538922511	0.490624128682566	0.483649026982301
22	51105556	C	T	0.698078511611308	0.474256583023105	0.509993781168592	0.510739557382982	0.000337482594299358	0.98534312703541
22	51109992	T	C	0.716595408877459	0.428231203877661	0.497114698276413	0.475234569292628	0.326564409512805	0.567689125649928
22	51114365	G	A	0.964960485655533	0.983776502892732	0.982516519590138	0.980709492083069	0.0224546328797297	0.880883986090634
22	51116548	G	A	0.987057504025562	0.99	0.99	0.989520373156167	0.126008404925407	0.72260710223634
22	51121521	C	T	0.902684851559367	0.82020181651926	0.844254542354382	0.833646551230797	0.100442518180067	0.751299239842026
22	51123505	G	A	0.360382058293582	0.942084216882667	0.894435739601651	0.847266765032646	3.40862904279926	0.0648563078524086
22	51139635	C	T	0.346633800794921	0.879854159796383	0.842847495065698	0.792939241279144	2.54992629101661	0.110299400963644
22	51140316	C	T	0.265429314625021	0.864870785906651	0.793006784176975	0.767161826087745	0.285913193344139	0.592851434239244
22	51143686	G	T	0.99	0.99	0.989999999999995	0.99	-1.12528693702887e-12	1
22	51146139	A	G	0.473656210440224	0.99	0.871745752373401	0.905835962301756	0.236793219815285	0.626531875028909
22	51147015	A	G	0.584504853138029	0.695375985803292	0.705900388467337	0.677303991178854	0.455559461826104	0.499706610005861
22	51148424	G	A	0.679299026107417	0.97157023415578	0.912709101431387	0.923930027243897	0.176837667263171	0.674105103693087
22	51150473	G	A	0.624638768608324	0.843501234531152	0.824901832987663	0.807826652585731	0.203433980967528	0.651963197336787
22	51151464	A	G	0.937336846102302	0.989999999991852	0.91075594489535	0.981415905907855	3.23193113551073	0.0722154843842409
22	51151684	G	A	0.793798873795409	0.920750232084791	0.908707397145019	0.900057160683622	0.0724048314574219	0.787866998162313
22	51151724	C	T	0.507221876533606	0.69569611236819	0.698086872806213	0.664974811927152	0.332444660214029	0.56422311703558
22	51152554	A	G	0.949630497028516	0.770382708783701	0.827794200289054	0.799600098267606	0.862325089711587	0.353088848761195
22	51155151	T	C	0.233005819654812	0.478404385878348	0.411858748573487	0.438404419583911	0.530594374971193	0.466357079075599
22	51156732	G	A	0.29005435133599	0.775922072142172	0.623238217128756	0.696725633650765	2.01707045658248	0.155538969811291
22	51161070	G	A	0.92105128231241	0.99	0.979647278190343	0.978761359016923	0.00416015326607098	0.948572704187475
22	51162059	G	A	0.36872034044455	0.7575113583793	0.729454818246539	0.694138422455936	0.721996890209838	0.395489673151042
22	51163138	C	T	0.883061296963306	0.908954209390115	0.884191751514492	0.904733664664545	0.823736587485183	0.364089935721335
22	51165664	G	A	0.476557361348178	0.840859216440107	0.755174954857324	0.781478014060122	0.420217144297679	0.516828713374582
22	51171693	G	A	0.732222568771772	0.653851080235353	0.602437159622323	0.666625632866789	3.12601136907239	0.0770520456772933
22	51175626	A	G	0.81952180294167	0.980841014287828	0.943893158530343	0.954545982838404	0.104831244680191	0.74610722234607
22	51176347	C	T	0.894653230815081	0.922588509552152	0.942430356322388	0.918035059118009	0.883454460049618	0.347257273139891
22	51177526	A	G	0.99	0.99	0.989999999999976	0.99	-8.62327471626373e-12	1
22	51177541	C	T	0.989999999562855	0.98999999880192	0.99	0.989999998925953	3.17399814124349e-07	0.999550485844451
22	51178090	G	A	0.887118669655118	0.987170996698583	0.928618026705952	0.970862467390499	5.02162305173312	0.0250326943257414
3	100011302	C	T	0.98999999991004	0.99	0.989999997459165	0.989999999985336	-3.8354700748354e-07	1
3	100011853	C	T	0.402986277644759	0.656567233365324	0.68401766747285	0.615233537582872	1.92484673310831	0.165323342607863
3	100014606	G	A	0.80387137458832	0.824999471971302	0.864450543357883	0.821555592097876	0.645783018812373	0.421624407474329
3	100017460	C	A	0.459170420227734	0.688613490191413	0.656952758293673	0.651214269787334	0.0117043295982991	0.913847713886646
3	10002400	T	C	0.75962845608863	0.753488651573964	0.84493235049177	0.754489439709854	4.24443642369849	0.0393791377270817
3	100024553	A	G	0.662465640220174	0.525355604756551	0.686685539129287	0.547704540537122	3.08386582307068	0.079072374711276
3	100031083	C	T	0.513112692340453	0.748753040317344	0.702927457292631	0.710343663597111	0.0319980589067307	0.858031917281472
3	100033269	A	G	0.374725519420076	0.629626594606486	0.7123098227755	0.588077719351101	0.56523559940252	0.452158398086694
3	100034644	G	T	0.989999999995387	0.989999999981151	0.99	0.989999999983472	1.14593841779832e-09	0.999972990241497
3	100035468	A	G	0.99	0.967061038063961	0.975551855030159	0.970800088859536	0.0661026308773262	0.797098243474458
3	100041703	T	C	0.528070187458513	0.704913805112282	0.722591038701456	0.676088295434717	0.572612668082309	0.449222575538289
3	100044952	C	T	0.138322029907932	0.402042952140895	0.390427709865176	0.359056441816922	0.720536621629926	0.395967943938088
3	100055125	C	T	0.587380801861678	0.706926305640716	0.645085048881834	0.687440388524733	1.20311573124958	0.272699832151425
3	100055146	A	G	0.880308021389277	0.948847040119542	0.940365612882575	0.937675180066509	0.0203413466461354	0.88658785838333
3	100057269	C	T	0.848581566299338	0.95525442126135	0.928123341262357	0.937866745902542	0.16440005663755	0.685137380459508
3	100057417	T	G	0.876964245563398	0.964984638922261	0.933165151632406	0.950637314804767	0.572050124486002	0.449445399710469
3	100058205	G	A	0.796795452145748	0.96421316845768	0.906768092643829	0.936924080698835	1.70660689443545	0.191426201081173
3	100064829	C	G	0.4311165279508	0.630917791020613	0.672983126469099	0.598350185140233	0.218773735888742	0.639975862684193
3	100065632	G	A	0.417777478568751	0.653668583284592	0.542774890845688	0.615218333215909	0.99376010927769	0.318825104207451
3	100072332	G	A	0.721065612531216	0.717974836553796	0.737739222258004	0.718478633038115	0.15569634059339	0.693150103537613
3	100076980	A	G	0.533522130730902	0.591330828565508	0.548763971457952	0.581908010818467	0.173386398830215	0.67711957848442
3	100083645	A	G	0.965608089537801	0.989999999980967	0.922913075400694	0.986024118578731	6.42466029749857	0.0112546437350826
3	100083853	A	G	0.950116161290956	0.989999997392999	0.96152436529951	0.983498932108366	3.60922662169504	0.0574598345683977
3	100084020	T	A	0.99	0.99	0.636114458765034	0.99	9.12339929152697	0.00252360599282095
3	100092096	G	A	0.846349846995192	0.938588457118533	0.919283767605445	0.923553563668429	0.0176069574125235	0.894437594195606
3	100094298	G	T	0.714969565752632	0.99	0.99	0.945170039217679	0.842698578038926	0.358626115012817
3	100109150	C	T	0.89372310205653	0.989999999879501	0.915013017989222	0.974306865534357	3.26726570312375	0.0706753294985924
3	100112816	C	T	0.14872737297271	0.280851565041941	0.265848967166027	0.259315321734656	0.0368665333244235	0.847737037847562
3	100117696	T	C	0.848506732628283	0.963046104764877	0.932508149150695	0.944376187106612	0.149903978113792	0.698627137135799
3	100121121	G	A	0.155028253656447	0.418594397266033	0.410027583339393	0.375633115857671	0.129361917427396	0.719094544183363
3	100121140	T	C	0.705030553481678	0.711722751253752	0.806057802417569	0.710631923016904	1.3282866762541	0.249110248685001
3	10012551	G	A	0.99	0.934928330376687	0.969069801455604	0.943905012525287	0.539167216924757	0.462778063788797
3	10013110	T	C	0.923351681772324	0.931823953817547	0.937690163502999	0.930442973474176	0.0597882684137304	0.806830904328284
3	100131920	C	T	0.888738591817961	0.987642961379089	0.938598721998988	0.971521549140625	5.09829271371629	0.0239494049372295
3	100133572	C	<*>	0.99	0.989999999995725	0.99	0.989999999996421	1.14979081444442e-10	0.999991444419561
3	100137785	A	G	0.88575602466244	0.946544620630262	0.935648570003726	0.936636079487507	0.00241518800555615	0.960804090694377
3	100145925	T	C	0.99	0.99	0.99	0.99	0	1
3	100148127	G	A	0.99	0.989999999676002	0.989999997569043	0.989999999728813	-3.23880518961704e-07	1
3	100153866	C	T	0.99	0.99	0.99	0.99	0	1
3	100154117	T	C	0.067195567645393	0.126397581921865	0.0478158006902363	0.1167476535948	8.41697373720205	0.00371734021233634
3	100157016	A	G	0.99	0.99	0.99	0.99	0	1
3	10015740	C	T	0.956194429935124	0.981358629819298	0.974678843926571	0.977256865238177	0.0127962382457009	0.909935055158454
3	100157528	A	G	0.989999998551639	0.989411487917491	0.984679519329316	0.989507415150857	0.305953203108998	0.580174143950421
3	100158406	G	A	0.989999999328575	0.980808684794242	0.985784805041185	0.982306869063338	0.127943927709331	0.720573443102148
3	100159099	A	C	0.99	0.99	0.99	0.99	0	1
3	100159817	G	A	0.989999999758908	0.99	0.99	0.989999999960702	8.90658943745717e-09	0.999924699861066
3	100160181	G	A	0.989999998334696	0.982770405204721	0.984608900427628	0.983948828884907	0.0028081456395801	0.957738330131613
3	100170553	G	A	0.90077173573081	0.714670013076958	0.83788148759248	0.745004593869536	1.25375390020757	0.262836712000618
3	100170825	G	A	0.303657807145245	0.612672593707822	0.494439405419613	0.562303183498122	0.838341973104286	0.359871398254788
3	100174161	G	A	0.989999999791934	0.976240360745558	0.959557345201844	0.978483181910117	1.63765119168956	0.200648038817207
3	100174722	G	A	0.304972447146295	0.57454537539385	0.479590904243928	0.530604988089499	1.46241030051901	0.226547005803777
3	100176360	G	A	0.0557754247514454	0.303654724450947	0.256584860654133	0.263250398599928	0.0154552559661679	0.901062569780526
3	100178437	G	T	0.99	0.988293885110818	0.986791121017137	0.988571981837755	0.0349739778015883	0.851650197845053
3	100186962	C	T	0.794888018145953	0.868646159965921	0.846922874617665	0.856623582849266	0.109340639634183	0.740896060364
3	100201381	A	G	0.361032240636784	0.581142227149184	0.386449404846639	0.545264299347663	5.25565944091979	0.0218755103712146
3	1002028	A	G	0.676210219016877	0.601528118697521	0.777882882463987	0.613701301049576	4.65929510440078	0.0308858688428754
3	100203537	T	G	0.728128729590304	0.849123074592405	0.791158281232466	0.829400996357063	1.26011946306104	0.261628479074143
3	100203926	G	A	0.678916339159671	0.733182880300094	0.820456479558142	0.724337434094205	4.04547426309665	0.044289932274745
3	100204958	G	A	0.821216516000652	0.844992913707583	0.849863064501575	0.841117360881353	0.0856109849767799	0.769832845160063
3	100209390	A	G	0.758996978613092	0.854897519238156	0.856760929366998	0.839265731116271	0.114122365075378	0.735498823079064
3	100209602	C	T	0.851304323701936	0.716143290086453	0.789354643437608	0.738174538565777	2.22172380327124	0.13608104584737
3	100210362	T	C	0.757173997148368	0.872617727938886	0.822920855741616	0.853800399820031	0.456449238177545	0.499288118722744
3	100212113	G	A	0.809193437621538	0.807534687261171	0.892997148390382	0.807805063569911	0.802861721285073	0.370239136864327
3	100213778	C	T	0.709877855275232	0.90298263024899	0.7597816621871	0.871506551928267	5.74968125012169	0.0164916487867383
3	100214084	A	G	0.582485307591302	0.53408909941214	0.44138074666755	0.541977681345343	1.68072716524388	0.194827857381658
3	10021511	G	A	0.989999999492795	0.989999998820679	0.99	0.989999998930234	2.90587676607993e-07	0.999569890894521
3	100215565	A	G	0.99	0.989999996726084	0.99	0.989999997259732	9.34394073534089e-07	0.999228732499635
3	10021601	C	T	0.938346237840444	0.932059214176389	0.960108177436607	0.93308399903363	2.22403024327268	0.135877949105335
3	100219186	A	G	0.989999999959196	0.99	0.99	0.989999999993349	1.09864655995459e-09	0.999973553447812
3	100220680	C	A	0.767816809556165	0.841180661174922	0.850024666443694	0.829222353361065	0.173260252196033	0.677230424618909
3	100221058	T	G	0.99	0.666997076784936	0.5	0.719646553268991	0.53060652586353	0.466351975012818
3	100223509	T	C	0.98999999997713	0.99	0.99	0.989999999996272	5.61716523519543e-10	0.999981089689445
3	100224441	A	G	0.0100000000027975	0.0528623826409108	0.0703353033631918	0.0458758142708983	0.334394817030817	0.563082648373274
3	100225478	G	A	0.750836410358456	0.905308219357019	0.947498021716423	0.880129314490253	0.826565013985002	0.363267675341992
3	100227872	A	G	0.766470132884115	0.733486850733691	0.599357325349269	0.73886312572421	2.14423486468051	0.143106366984409
3	100238060	T	G	0.713642304163706	0.748557493569036	0.722239922911988	0.742866317695967	0.311658851554436	0.576664027310205
3	100238401	A	C	0.99	0.989999999668129	0.99	0.989999999722224	9.46534312242139e-08	0.999754524453481
3	100239526	C	T	0.99	0.989999999994204	0.989999996831216	0.989999999995149	-3.40620052664851e-07	1
3	100240845	G	C	0.704914543605279	0.514641259353558	0.590473691714811	0.545655804686589	1.18024888559182	0.277305333225909
3	100241371	C	T	0.989999999974579	0.989999999915469	0.989999997218007	0.989999999925104	-2.46911665229743e-07	1
3	100242358	T	C	0.642087435806829	0.802671940129624	0.729752501690191	0.776496665925009	1.03082774004455	0.30996433461772
3	100244677	A	G	0.791719821379722	0.856688848495579	0.803881890874001	0.846098897075695	1.51051554943848	0.219060434957703
3	10024699	T	G	0.925754516017358	0.941680226819345	0.94664697673042	0.939084335958621	0.140975232065819	0.707313418131136
3	100247142	C	T	0.775835734150377	0.501174707279959	0.648194408775654	0.545944454659837	5.21946925809118	0.0223353668873707
3	100247165	G	A	0.930980000461686	0.959602053337613	0.914172046236171	0.954936658718836	3.83007382515195	0.0503407154265472
3	100249015	A	G	0.868311547781004	0.902591493628833	0.780656444500253	0.897003862455636	8.46830651653817	0.00361387724198491
3	100251674	A	G	0.761967640413499	0.852253261667158	0.836248110928485	0.837536705402812	0.00136868450805026	0.970488405315029
3	100252538	C	T	0.989999999545773	0.99	0.99	0.989999999925961	2.46306808413855e-08	0.999874778682718
3	100253841	T	C	0.769693796601345	0.540225033500794	0.566931979626097	0.577628441886184	0.0693188603578638	0.792331111767559
3	100253871	T	C	0.842577079177013	0.59301558214398	0.657994053222911	0.633694106160364	0.394686410942505	0.529846254231397
3	100255153	A	G	0.786793536367767	0.634546239506772	0.637930227901599	0.659362548895114	0.163694677075063	0.685777448516171
3	100256299	T	C	0.99	0.989999999778149	0.989999999999982	0.989999999814311	5.87039409643402e-08	0.999806681380094
3	100257128	A	G	0.638331293926909	0.264687117311003	0.384159808722866	0.325591118099396	0.108741951246463	0.741580977170743
3	100267619	G	A	0.791087706252098	0.565936487837328	0.570464762498879	0.602636136438936	0.508335183241186	0.475860431946228
3	100270384	G	A	0.62549024953885	0.544791694571536	0.516826992637585	0.557945559031208	0.237707188446443	0.625867030546967
3	100270619	A	G	0.813676314596359	0.52017665601297	0.59349967493337	0.568017100362062	0.144712718547285	0.703640165511707
3	100273360	A	G	0.99	0.99	0.99	0.99	0	1
3	100273828	A	G	0.820400474036748	0.686452281300892	0.650378228427475	0.708285836716836	1.08774329420231	0.296971763305255
3	100275535	A	C	0.99	0.989999999834851	0.989999997755433	0.98999999986177	-2.8833681018877e-07	1
3	10027724	G	A	0.948805046148001	0.949687643961248	0.954712693886564	0.949543780517689	0.0910639645878702	0.762828877625611
3	100280680	G	A	0.781603742190109	0.510278635561293	0.569891473201315	0.55450462794179	0.1690955972031	0.680916832890966
3	100282487	A	C	0.865250500249238	0.953007789674449	0.899073241587956	0.938703351498139	3.66239676960779	0.0556535195541483
3	10028294	G	A	0.99	0.797968271766228	0.848772228188806	0.829269443468333	0.454103861802981	0.500392511146821
3	100283838	C	T	0.96808190901485	0.66288033740001	0.739921582294882	0.712628193573229	0.489339355377145	0.484222150948167
3	100288160	T	C	0.862228098730704	0.870193389331436	0.863648432344813	0.868895046963517	0.0177709814419154	0.893949923851246
3	100288331	G	A	0.989999999998679	0.864805546247174	0.766284704535277	0.88521224220867	2.48627040818371	0.114843583021832
3	10029289	A	G	0.92670882739994	0.907931232324996	0.951764052212257	0.910991980322212	2.78584020413206	0.0951008046610631
3	100297436	C	T	0.708671486900713	0.810129744636405	0.780320341333777	0.793592048625487	0.152162600460935	0.696477207491419
3	100305890	C	T	0.770852541229196	0.887169167743354	0.817715878238725	0.868209557621546	3.49082792838905	0.0617097153138995
3	100308233	A	G	0.812713841706028	0.942623653194094	0.85198193953851	0.921448353921539	2.71049345523985	0.0996901503160408
3	100308825	T	C	0.989999999999611	0.878406428821106	0.838795456016082	0.896596180923202	0.703995863797888	0.401444274708341
3	100309178	C	T	0.99	0.989999998855609	0.989999999999996	0.989999999042145	2.9791281913616e-07	0.999564503533573
3	100310812	T	C	0.262434670684235	0.448840727278466	0.57005403341473	0.418456540053606	8.05994531514907	0.00452545495785552
3	100312499	A	G	0.867712833558058	0.8661655866769	0.831042462485133	0.866417787918529	0.437124366689949	0.508513676616592
3	100313126	G	A	0.98999999999711	0.989999999988967	0.965965746878071	0.989999999990295	0.79620275681955	0.372231113302391
3	100319360	G	A	0.0100000002831706	0.01	0.01	0.0100000000461568	7.19621437807569e-09	0.999932315050799
3	100320108	G	A	0.99	0.989999999793511	0.986932956686651	0.989999999827169	0.0591126479587081	0.807903973143562
3	100321263	A	G	0.989999999935137	0.98999999960013	0.99	0.989999999654736	5.25602415335396e-08	0.999817076823736
3	100321759	A	G	0.0100000005802769	0.01	0.0100000000000035	0.0100000000945852	2.05652818765768e-08	0.999885578564171
3	100322043	C	T	0.265396202614635	0.534046751150905	0.521328379336181	0.490256711739493	0.211576063711912	0.645534896143653
3	10032259	T	G	0.90311563328097	0.922078896503632	0.939811841775568	0.918987884598338	0.805899584501932	0.369335323470999
3	100324442	G	T	0.989999997326407	0.963988329396094	0.940722775695248	0.968228231268735	3.61352645447822	0.0573114717946487
3	100348843	C	T	0.987361634556716	0.989999999234357	0.99	0.989569945791901	0.118312446227591	0.730872033880144
3	100349284	C	A	0.99	0.989999999707734	0.99	0.989999999755374	3.8952650738485e-08	0.999842526105896
3	100350745	C	T	0.890538651702122	0.65606340972111	0.701888100078546	0.694282874164015	0.00500453691395402	0.943602495137457
3	100351696	T	C	0.01	0.01	0.01	0.01	0	1
3	100354524	A	G	0.99	0.490836678804735	0.705499588499766	0.572200300159563	1.27029183567729	0.259711938869768
3	100354683	G	A	0.0905305308618044	0.262092012111641	0.304870485589749	0.234127490667918	0.648306713480558	0.420718724935071
3	100356824	T	G	0.989999997940629	0.989999998936554	0.99	0.989999998774218	5.00334009584854e-07	0.999435622050247
3	100357671	C	A	0.833985442466728	0.759449819104945	0.655423430441363	0.771599125712916	0.991117728752506	0.319469345193134
3	100358075	A	<*>	0.989999999921217	0.989999999948388	0.99	0.989999999943959	6.75357404023763e-09	0.999934429741815
3	100358540	C	A	0.948603839792566	0.937217020875918	0.894706866158584	0.939073072359331	3.03474990016119	0.0814991081148632
3	100358935	T	C	0.99	0.99	0.989999999999996	0.99	-1.1687087351222e-12	1
3	1003642	C	T	0.62572009929351	0.549297091324156	0.570226165819837	0.561754041623161	0.0370269671976639	0.847410152548762
3	100367257	T	C	0.0100000000000184	0.0100000000000344	0.0100000000010834	0.0100000000000318	-6.99765965072778e-12	1
3	100368475	G	A	0.557159284773314	0.637392233743239	0.81588813169738	0.624314263061141	7.65300285966655	0.00566779002068222
3	100368959	G	T	0.01	0.0494807623604981	0.0126978058893126	0.0430453980957369	0.808271769245705	0.368631696412654
3	100369485	G	A	0.99	0.81935223025003	0.74024096130454	0.847167816719275	1.79716759282253	0.180055296616988
3	100371871	C	T	0.477296037955721	0.837739224862648	0.792042020123117	0.778986985396819	0.137841871504517	0.710435980247464
3	100373343	T	C	0.0100000006559924	0.0100000018265121	0.01	0.0100000016357174	5.2570875899874e-07	0.999421487656279
3	100373361	G	A	0.99	0.985443991147334	0.986280878441713	0.986186620590318	7.33686713548434e-05	0.99316576232661
3	100376029	G	A	0.989999999881178	0.987315383991437	0.987995631880866	0.987752976381465	0.00055934262926901	0.981131449601401
3	100377943	A	G	0.142238194793869	0.532825618380231	0.421959867290329	0.469159868335654	0.458426370632226	0.498360330627601
3	100387709	A	G	0.0100000000017282	0.01	0.0100000000037568	0.0100000000002817	-1.15051619766045e-10	1
3	100396915	G	T	0.700956867764159	0.557600228266068	0.596643515662208	0.580967360504257	0.0265177943247229	0.870642167840206
3	100398405	C	T	0.99	0.989999999719373	0.99	0.989999999765115	5.68042453933464e-08	0.999809835058207
3	100400733	C	T	0.353023968609228	0.309796542541672	0.288353417833034	0.316842612990684	0.544397875238073	0.460615797523384
3	100411683	C	T	0.989999997733378	0.99	0.99	0.989999999630541	1.29122433935178e-07	0.99971329127854
3	100412241	A	G	0.0502839925196165	0.393584331544868	0.341458439564096	0.337626376283752	0.00805034129718258	0.928506786647351
3	100414107	C	A	0.99	0.99	0.99	0.99	0	1
3	100417574	A	G	0.010000000011182	0.361161034545258	0.4533918456621	0.303921785916204	3.68451435877624	0.054919962957963
3	100418594	A	C	0.01	0.0120955186479672	0.01	0.0117539491083486	0.304901694535849	0.580825691809738
3	100424728	G	A	0.441201215058362	0.707872938063291	0.710743977708462	0.664405447213487	0.989589132451276	0.319842814842799
3	100432975	C	T	0.665104261900377	0.657612745405724	0.675795787257405	0.658833862594352	0.178084583756727	0.673024512603256
3	100433592	T	C	0.99	0.42598367273425	0.798450450345586	0.517918334078567	3.44100646356102	0.0635969400640559
3	100433797	T	C	0.637456749173161	0.657708844185729	0.644275294734202	0.65440775269868	0.0103871070790508	0.918822430825848
3	100435419	T	C	0.12968103886872	0.41237999778284	0.382933150514743	0.366300067479838	0.047447091648938	0.827566607889924
3	100442283	A	G	0.99	0.989999999965185	0.989999999983368	0.98999999997086	2.05974841076111e-10	0.999988548901519
3	100455108	G	A	0.99	0.99	0.99	0.99	0	1
3	10045703	T	C	0.799237368380267	0.79116200058388	0.821709699257155	0.792478285534691	0.787721114929673	0.374790100999937
3	100467018	T	C	0.019825806800669	0.299195853145776	0.34549540219325	0.253658535591524	6.9501287020086	0.00838132032258246
3	10046703	C	T	0.794381827355548	0.820263466750974	0.84414396545124	0.81604475952952	0.882248496130432	0.347586573222952
3	100472848	T	C	0.99	0.892659335623497	0.843397823773407	0.908525863916867	1.66967165597667	0.19630251920475
3	100474366	C	T	0.989999998608369	0.9788230353354	0.99	0.980644880348894	1.72177076332245	0.18946526834156
3	100475568	C	T	0.947150520071262	0.632020470292618	0.642966170041356	0.683386668406537	0.420109401123688	0.51688246028362
3	100476713	C	T	0.989999999997366	0.98306230766177	0.99	0.984193151512472	0.226567773118585	0.634080534529918
3	100479384	T	C	0.653719302606489	0.612455785932415	0.628195960609541	0.619181739150289	0.031676612790095	0.858739273072816
3	100479427	C	T	0.617616031943824	0.555873000587378	0.611845133413507	0.565937114698479	0.562748084098277	0.453155112033252
3	100481841	A	<*>	0.99	0.99	0.99	0.99	0	1
3	100483204	T	G	0.989999998908047	0.989999999720766	0.99	0.989999999588293	1.26113329821966e-07	0.999716651740876
3	100483295	C	A	0.561338271636942	0.82125130630848	0.801898816591595	0.77888548165702	0.0770106699024201	0.781390091734524
3	100485451	A	G	0.314678101078974	0.217346658344135	0.270516703626363	0.233211683509913	0.425733270776958	0.514090028755428
3	100488660	A	C	0.989999998409104	0.99	0.989999999999973	0.989999999740684	7.17850170668007e-08	0.999786224977767
3	100489286	C	T	0.989999999998679	0.989999999996023	0.99	0.989999999996456	6.74132154955785e-11	0.999993448924829
3	100490819	A	G	0.979834656025487	0.885899031697089	0.93035731145405	0.901210538462618	0.550288538135078	0.458199821581436
3	100493422	G	A	0.949999201620165	0.847287370439128	0.926758806953215	0.864029398921637	5.90465346282561	0.0151009362475149
3	100495034	G	A	0.99	0.989999998068839	0.989999999999983	0.989999998383618	4.96965476018205e-07	0.999437525115398
3	100496615	C	T	0.113282503624431	0.473593936294342	0.395819836063805	0.414863172769146	0.154215970731106	0.694538549427066
3	100497098	C	T	0.96095449975228	0.890838272546853	0.895164828650407	0.902267217581338	0.0929909264495414	0.760408699517984
3	100499690	T	C	0.01	0.01	0.038040653463932	0.01	4.75466208774712	0.0292190293532942
3	100501854	T	C	0.987270586200841	0.953417844443088	0.968346294495031	0.958935841349602	0.242583389563593	0.622346449455496
3	100502860	C	A	0.989999999878989	0.986946394368974	0.984340114443157	0.987444132067106	0.0671850175848906	0.795480369150422
3	100505588	C	A	0.953214118171218	0.845854189856406	0.883606078954901	0.86335385817172	0.526656386647166	0.468015986039469
3	100506059	T	C	0.428431828217998	0.614856203164344	0.594265673576527	0.584469030048089	0.00617439882863082	0.937368809493262
3	100507729	T	G	0.948584411189846	0.920817898825784	0.952106126850804	0.925343840341126	1.38793630232857	0.238753918097489
3	100509475	T	C	0.459490354706465	0.52727941991695	0.561275016607282	0.516229802287641	0.693040963754522	0.405131958247709
3	100512794	G	A	0.682478636323416	0.860009757863757	0.802599216661239	0.831072185052681	1.0356061198053	0.308845578665173
3	100512904	T	C	0.98999999787705	0.99	0.989999999999985	0.989999999653959	1.32567257393189e-07	0.999709491939018
3	100514154	G	A	0.68174326772454	0.825210236611776	0.785677128146322	0.801825120683157	0.216917822547436	0.641398485332337
3	100514481	C	T	0.980254192290343	0.908983105549919	0.927624489903178	0.920600292688608	0.0569826634468731	0.811330138219308
3	100516319	A	G	0.708364534016651	0.623878895621856	0.631297921042152	0.637650054680208	0.00880513523107907	0.925239686525842
3	100516767	T	C	0.99	0.962401669837229	0.931632316069412	0.966900197653761	1.21645816475566	0.270056860193914
3	100517140	G	A	0.605491323420765	0.870942092892381	0.791868408998859	0.827673617468507	0.286330357753426	0.592581777461722
3	100517641	C	T	0.600167779537208	0.782584272291734	0.893777520259735	0.752850383972747	1.91671764483055	0.166218957169656
3	100517788	C	T	0.989999999767321	0.99	0.975732716886051	0.989999999962073	1.30207939455307	0.253833747356312
3	100521363	C	T	0.99	0.989999999316694	0.99	0.989999999428073	6.86754890060583e-08	0.999790906305266
3	100521497	T	C	0.686397266257164	0.813541517106211	0.826843141435408	0.792817004217817	0.874468168915971	0.349721293322129
3	100523359	G	A	0.99	0.9261941734373	0.947266196989055	0.93659452316702	0.0767057559096373	0.781812325495664
3	100523771	A	C	0.737539827010551	0.807151282028737	0.811856379340836	0.795804614860773	0.155084578077191	0.693722950188504
3	100524324	A	G	NA	0.77523398234848	0.597278140033617	NA	NA	NA
3	100525870	A	G	0.600167782252061	0.840500941238066	0.755037962725748	0.801326636323347	0.127946342303723	0.72057091695042
3	100530346	C	T	0.507127496761047	0.744533196952683	0.713435136523224	0.705836067821446	0.00773003897975961	0.92993975159237
3	100531539	C	T	0.960909025018338	0.743984951845669	0.856246531014796	0.779343575772814	2.70635321716734	0.0999492402967735
3	100533923	T	<*>	0.99	0.99	0.989999999999987	0.99	-1.72252065148206e-12	1
3	100534633	A	G	0.666296986957863	0.869855202564084	0.829203213091302	0.83667521342027	0.0212926998986141	0.883984398149964
3	100536284	C	T	0.989999999876929	0.98999999949973	0.989999987668853	0.989999999561214	-4.13147616701312e-07	1
3	100537896	G	A	0.616843234915594	0.679393149958407	0.718874943147057	0.669197513806428	1.52604477194682	0.21670702590335
3	100539887	C	T	0.958724266945649	0.803624271739278	0.905861245674175	0.828905570957916	6.53884423968327	0.0105543896442775
3	100542578	T	G	0.866854749337333	0.815436680715446	0.831534797829875	0.823817825900814	0.0142018984792486	0.90513931235303
3	100542917	G	A	0.653035209151524	0.81673539084021	0.834016253018298	0.790052261224954	1.47722675919655	0.224208926131939
3	100543585	T	C	0.617696937669341	0.869578115143234	0.821799732491485	0.828521483214989	0.0455249367233517	0.831041704906402
3	100546974	C	T	0.99	0.922204137928148	0.948236371843741	0.93325486344586	0.43804993243975	0.508065174701943
3	100548484	T	C	0.686374572247364	0.85306084590756	0.846586095668542	0.825890983300948	0.318702601336496	0.572388379133249
3	100549242	C	T	0.909858325118433	0.989999999752499	0.989999999470427	0.976936906787146	0.993181003943166	0.318966150199551
3	100549309	T	C	0.989999999981848	0.99	0.99	0.989999999997041	4.17120831924732e-10	0.99998370437577
3	100550650	G	A	0.638331298465398	0.438477243209422	0.648637292676388	0.471053454216146	2.96045643229553	0.0853238518051998
3	100554240	T	C	0.989999999573911	0.977740998011662	0.925359066350257	0.979739215266309	11.6423846635299	0.000644659065959143
3	100558416	T	C	0.591497316631825	0.699600245085978	0.785414365721129	0.681979467747951	9.05851252962871	0.00261474605627346
3	100558905	A	G	0.606763229750137	0.863764601825066	0.902709412098584	0.821873378176852	5.75504888793695	0.0164413381245812
3	100561198	A	C	0.479013188033244	0.408916737088852	0.385977141587371	0.420342458592788	0.325067327335539	0.568578162846499
3	100561439	C	T	0.912387638433288	0.889961991680419	0.837198547434251	0.893617372101137	1.53085907899308	0.21598355808482
3	100562912	C	A	NA	0.642972282819031	0.357027704364226	NA	NA	NA
3	100563074	C	T	0.99	0.876980624610987	0.876292978798582	0.895402782799396	0.422224789792561	0.515828999898806
3	100563828	A	G	0.989999999994676	0.959339817973633	0.848648788847169	0.964337427643063	2.94743822800833	0.0860138052879201
3	100564866	T	C	0.989999999966614	0.86373298400362	0.890697862732766	0.884314507605588	0.0195830969014174	0.888707698010067
3	100565867	A	G	0.529351300097325	0.560158451348845	0.709762943668153	0.555136885694848	2.81367883617093	0.0934638189497489
3	100566325	G	A	0.99	0.989999999526589	0.989999999999991	0.989999999603755	9.47957321841738e-08	0.999754340000127
3	100568577	T	C	0.710929012667778	0.99	0.673031467434067	0.944511429064848	7.96627539955622	0.00476568995806487
3	100570191	C	T	0.97726527951827	0.956598320679603	0.957360435663625	0.959967034970306	0.0123265691262946	0.911596456081186
3	100571493	G	A	0.649012969787011	0.5555392176836	0.693928932782692	0.570775439276456	11.751977683436	0.000607786229438629
3	100572274	T	C	0.866929776184504	0.93527753304066	0.762502924242799	0.924136848673107	18.876725033008	1.3944368922385e-05
3	100576353	T	C	0.804525461849806	0.897888226647416	0.745712537351486	0.882670095985406	24.1309613358968	9.00015617320538e-07
3	100576819	T	G	0.833250333165516	0.920922214732448	0.819218946589591	0.906631698037038	11.3004392742037	0.000774887555068586
3	100577192	C	T	0.824163709357123	0.879078621578499	0.749719813733524	0.870127490886415	15.8529347529417	6.84602827019409e-05
3	100580257	A	G	0.153205148952477	0.422883670717602	0.34263780936249	0.378926071669887	0.107310386870911	0.743227248597909
3	100581767	C	T	0.989999999897961	0.99	0.99	0.989999999983368	1.41633956983507e-09	0.999969972183328
3	100582144	A	G	0.989999999959942	0.98999999994826	0.989999992242019	0.989999999950164	-6.22640356809794e-07	1
3	100584836	C	T	0.738924490431532	0.446346543721126	0.483578050549395	0.494036749034922	0.0129873753901447	0.909267784768329
3	100587759	T	G	0.228903849452329	0.136954655332894	0.150979122752956	0.151942373974362	0.000271548975569957	0.986852460301019
3	100590925	C	T	0.658369379270556	0.481297344079339	0.585482976672151	0.510160085815507	3.25862053485785	0.0710488722470071
3	100592709	T	C	0.872195847069734	0.983920067219888	0.896760443162617	0.965709019335413	11.7360935662143	0.00061299554775976
3	100592854	A	C	0.99	0.989999999999725	0.930510594299047	0.98999999999977	0.860245006574983	0.353670137323021
3	100593266	A	G	0.99	0.99	0.866854746968131	0.99	2.71925171703823	0.0991444842900018
3	100594640	C	T	0.228863495225675	0.357177633967248	0.451810302146901	0.336262429352372	0.410847221166202	0.521539802324541
3	100596371	G	A	0.174158853932157	0.232080884190743	0.260456646182861	0.222639593258594	0.888104317822393	0.345991537257959
3	10059664	T	C	0.989999999998005	0.99	0.931729347064727	0.989999999999675	5.0856724304815	0.0241243198483583
3	1005969	A	G	0.0100000013883346	0.0100000052736107	0.01	0.0100000046403107	1.78204403242884e-06	0.998934878508163
3	100597517	T	C	0.278222657076158	0.301552257594611	0.354589963330274	0.297749532710103	1.61384178863043	0.203952604785083
3	100598136	G	A	0.2451179804684	0.485074327155164	0.478967398390483	0.445961442645222	0.540409631448902	0.462263011478087
3	100598267	G	A	0.989914998318787	0.94797964178832	0.972676138751056	0.954815104902786	0.937415314019944	0.332943444383546
3	100598403	A	G	0.99	0.712581225473885	0.619975311907923	0.757800485721642	1.12209352049839	0.289468111052061
3	100598675	G	A	0.976222137169696	0.919318729456364	0.956922076502239	0.928593984913637	1.51486505217125	0.218398220819823
3	100599443	A	G	0.988403765091942	0.943922070167541	0.980726445056465	0.951172586440218	3.35021830673837	0.0671961013004369
3	100601171	C	T	0.167686279541708	0.245387101528097	0.268386138030314	0.232721867544316	0.615837949346715	0.432598148153186
3	100601751	C	A	0.162172148372345	0.239879602450342	0.25426118317795	0.227213287435629	0.580276166728606	0.446204092752312
3	10060425	C	T	0.969920675473494	0.883533218915318	0.973544023888277	0.8976143743343	5.13780153352733	0.0234102758044284
3	100604687	T	G	0.430471170376544	0.424715445306953	0.459733702213077	0.425653628493296	0.260712793073472	0.609630878858484
3	100608425	C	T	0.960973723987488	0.782708010896103	0.888101514950366	0.811765322129999	3.42525146155366	0.0642064644010007
3	100610854	G	A	0.171962029420298	0.163309423703303	0.202051739173971	0.164719798435173	1.11396257866117	0.291222191130544
3	100611032	T	C	0.148129583996559	0.114450443435547	0.177768876173425	0.119940143346992	2.36666381348953	0.123951695739755
3	100612684	A	G	0.142433708671697	0.302991614425521	0.272468411801946	0.276820675787648	0.0168234616974769	0.896799598810216
3	100613293	G	A	0.989999997575325	0.825161063110539	0.8965021524965	0.852029809428299	3.0204820733769	0.0822190225332564
3	100613996	G	T	0.796454507270434	0.356386324579424	0.680619855656752	0.428117438358058	6.20121213947268	0.0127662854517382
3	100615550	T	C	0.01	0.01	0.0748872129671546	0.01	25.4124055068499	4.62931575680934e-07
3	100616136	G	A	NA	NA	0.5	NA	NA	NA
3	100619033	C	T	0.989999999994613	0.989999999993437	0.99	0.989999999993628	2.02407813959012e-10	0.999988648488363
3	100622928	T	C	0.989999999945795	0.905608835300316	0.939647180603304	0.919364595137529	0.376462245354552	0.539502690624246
3	100623404	G	A	0.01	0.01	0.103389050516728	0.01	25.3344584348186	4.82020405218825e-07
3	100625703	G	A	0.99	0.690053796446841	0.8042318751833	0.738945027626006	1.15164124047041	0.283205843926658
3	100631579	C	T	0.242101073871013	0.647538970388866	0.546951196353384	0.581452593256456	0.501130046519868	0.479004009969602
3	100632415	T	C	0.893184647907955	0.754168017440322	0.803578531823442	0.776827728206546	0.292234756034493	0.588791992393878
3	100635438	T	C	0.288665190961757	0.556515555766005	0.514254103526858	0.512855946302913	0.00105196584978265	0.974125930300346
3	10063763	A	C	0.931289778038494	0.91465103743814	0.952547768294356	0.917363152155998	3.45720505872799	0.0629766818322895
3	100637871	A	G	0.947177537335747	0.737309269548792	0.843971231155699	0.771517797198065	4.5411345173879	0.0330896540892689
3	100640465	T	C	0.0100000000000184	0.0905305312861744	0.0100000000044709	0.077404054686531	0.817148719632634	0.366015134249236
3	100642868	G	T	0.308861343231427	0.693920847010596	0.568352602625132	0.631156147894591	1.90605261803914	0.167402400272066
3	100647749	C	T	0.0126770539638264	0.0100000000358023	0.0818983184774899	0.0104363598260702	26.8052139275292	2.25029378634288e-07
3	100668841	T	<*>	0.99	0.98999999995732	0.989999999810976	0.989999999964277	-8.91000310835091e-09	1
3	100672098	C	T	0.98999999985331	0.705943500779562	0.804278798186722	0.752244710128583	1.35329709729708	0.24470253986466
3	100672907	T	G	0.989999999715991	0.966393060820915	0.945759338341922	0.970240991860813	1.55100665804877	0.212986892404732
3	100672975	T	C	0.143725755769672	0.480558655102587	0.486924934472021	0.425654892511322	0.246845740308474	0.619304898337511
3	100677661	C	T	0.764183792511937	0.713921882932825	0.690142888505628	0.72211457419422	0.465949892807984	0.494856331741877
3	100677842	C	T	0.0100000004881053	0.0326888671494774	0.0803410539160367	0.0289905818836738	5.99364583811831	0.0143574980117753
3	100679609	G	A	0.818555974718004	0.734288242459296	0.735171571774419	0.748023882817465	0.108591203373953	0.741753766390709
3	100681684	A	G	0.99	0.643103333683263	0.834315822968725	0.699647490292892	9.77708673094354	0.00176700064019291
3	100688890	A	C	0.700738372043801	0.751631288938563	0.689949966290193	0.743335743484717	1.52071475661929	0.217511361303624
3	100689145	A	<*>	0.9899999999122	0.989999999951522	0.989999996604467	0.989999999945112	-3.46427750726183e-07	1
3	100689310	T	C	0.99	0.71774245039389	0.865441915141822	0.762120430979686	10.1908339982865	0.00141140465611064
3	1006912	A	G	0.515523001772428	0.311259474890402	0.445940112726081	0.344554429772172	4.0885699010256	0.0431741574763462
3	100691436	T	C	0.772852006749371	0.711565337095606	0.760936339939151	0.72155506424917	0.399087795345251	0.52756073367633
3	100693588	T	<*>	0.99	0.99	0.989999999982274	0.99	-6.11293821469279e-10	1
3	100695682	C	T	0.80507116939407	0.703608078309318	0.710669827704415	0.720146562156132	0.0656903927686738	0.797718138711051
3	100697500	G	C	0.99	0.688136983348937	0.841031902933697	0.73734065506306	3.14377542706324	0.0762171923516767
3	100698454	T	C	0.264962473271751	0.622817149805426	0.552226762121017	0.564486837530437	0.102469114076757	0.7488864821984
3	100699827	T	C	0.989999999915852	0.654600460826002	0.835790977437182	0.709270585697647	10.6212652060315	0.00111794530868204
3	100703124	G	A	0.99	0.800683618020205	0.666997077710445	0.831542188282912	0.59198518091556	0.441652486687719
3	100704546	T	G	0.500842155204792	0.796937585438934	0.716992424149727	0.748674030310769	0.335778611328502	0.562276081958046
3	100706552	T	C	0.989999999999945	0.737907974306134	0.706381351259086	0.778998974494225	0.199982799555573	0.654734730078954
3	100707563	G	A	0.989999999699393	0.989999999945155	0.99	0.989999999905096	3.11654303621505e-08	0.999859143587378
3	100708996	C	T	0.989999999784516	0.713941377622224	0.862339276603632	0.758938933034678	7.10544161893555	0.00768502889388984
3	100711583	G	A	0.207857518079862	0.26649668011999	0.246391328261846	0.256938496707449	0.0794567714579197	0.778034931171012
3	100712249	T	C	0.982419553505606	0.765181356713165	0.862742224383749	0.800591182790332	4.83640435094378	0.0278649371371651
3	100716417	A	G	0.218615951010636	0.322437307179671	0.234043893658199	0.305514426124118	2.12302077408259	0.145100109381419
3	100719974	C	T	0.99	0.779074353109675	0.912264877329419	0.813455233552798	12.5041536328147	0.000406048252085194
3	100720874	C	T	0.811274044974116	0.452280482665803	0.493199448710317	0.510796433322058	0.0938228246715774	0.759372343578688
3	100729651	T	C	0.830451326648191	0.479341901890351	0.551758079809919	0.536572738125879	0.0953297470416072	0.757507782939614
3	100729756	T	C	0.785104078851725	0.384747850418477	0.492603445337983	0.450005915653096	0.41141693641554	0.521251199175148
3	100730492	C	T	0.781833644782501	0.451546355852881	0.471426254006819	0.50538318394841	0.716402070325967	0.397326637242689
3	100730701	C	G	0.989999996810326	0.937059419560778	0.933525713377471	0.945688733652454	0.50712228735803	0.476387256408342
3	100730716	A	G	0.783832571897093	0.718167329646563	0.725871320241531	0.7288707641334	0.00838632864971826	0.927034205285766
3	100736117	A	C	0.99	0.958634313824055	0.947131794350072	0.963746920670734	0.260890976588907	0.609508701755299
3	100737101	T	G	0.780142241308229	0.861623073179616	0.817354220266197	0.84834169758458	0.764400054128063	0.381955035051936
3	100737380	G	A	0.250883022960374	0.5505382893426	0.500088478010824	0.501694480922297	0.000547078231722811	0.981339418144968
3	100738011	G	A	0.966335231957752	0.863454926465315	0.863135292088581	0.880224416260582	0.258688386854042	0.611022685741822
3	100739808	C	A	0.0100000000062366	0.287671003588037	0.152114508484288	0.242410630004203	2.6211850546199	0.105445664734019
3	100751728	T	C	0.99	0.800683621075972	0.845867834513207	0.831542190840589	0.0158188824266035	0.899911505080916
3	100753024	C	T	0.49561218013781	0.494866780311883	0.484125069600312	0.494988280483509	0.0567960007207239	0.811633596534966
3	100753381	T	C	0.98999999994345	0.957453896869248	0.942890269966144	0.962758911670343	1.01527738310172	0.31364185240215
3	100757314	A	C	0.664132957406629	0.595749126665936	0.35847912650771	0.606895691076669	7.52290514159668	0.00609193551810185
3	100757820	C	A	0.599389937424344	0.909353982524352	0.803697851400075	0.858829843173051	1.94039382931921	0.163625779114233
3	100758329	G	A	0.989999999995568	0.989999999947123	0.99	0.98999999995502	2.78026571753943e-09	0.999957928963329
3	100761773	G	A	0.989999999873831	0.877233735286496	0.984607688232596	0.895614636414231	5.7128378407278	0.0168412931142072
3	100761838	C	T	0.99	0.6957850359403	0.855924360612017	0.743742075082031	2.92234031126561	0.0873610750309983
3	100761915	G	A	0.989999999735033	0.989999999510843	0.989999999999994	0.989999999547386	1.23490444203728e-07	0.999719613739205
3	100762071	A	C	0.0140605492397879	0.344927559240544	0.176908156247969	0.290996236610421	7.79744720096235	0.00523201002429548
3	100763611	C	T	0.0100000012474766	0.331801432341126	0.15760322789613	0.279347799072861	13.9127051062111	0.000191499625728667
3	100764857	C	T	0.570761404931802	0.617092357627806	0.566599040746929	0.609540412338357	1.15178246973155	0.28317632695604
3	10076646	G	A	0.99	0.989999999993174	0.99	0.989999999994286	5.12774085376253e-10	0.999981932290642
3	100767398	G	A	0.285498421061063	0.736541313084763	0.714119639821728	0.6630213216849	0.851207522147358	0.356210959939145
3	100768698	T	C	0.807840602985408	0.727938490447426	0.678653399616785	0.740962534791117	0.559806375175307	0.454338267463706
3	100769942	T	C	0.334962299366229	0.793389894330227	0.646017020510141	0.718666196351095	1.32020959958501	0.250554437582533
3	100770355	A	G	0.99	0.989999999596336	0.99	0.989999999662133	1.05875042051614e-07	0.999740380773455
3	100771291	T	G	0.923353708598507	0.952373082868745	0.830068176738532	0.947642924862696	20.8146034253336	5.05956973296921e-06
3	100771328	G	T	0.611040002066849	0.577066698694517	0.594974617038523	0.582604347144207	0.0709186019138502	0.79000396279564
3	100771527	C	T	0.629871488960712	0.588365321012099	0.583407389541564	0.595130826387723	0.0724884267940893	0.787747502687609
3	100771624	T	C	0.462774120453059	0.848091881890265	0.753640236374057	0.785285086776001	1.08579503204012	0.297404775348547
3	100772835	C	G	0.99	0.98999999999014	0.957586927645014	0.989999999991747	1.05741820232957	0.303804772571772
3	100774056	C	T	0.533565151417896	0.531820706947881	0.464769166350182	0.532105051396493	1.52841834115556	0.216349978816889
3	100774228	A	G	0.989999999984605	0.616759307170027	0.824171044392912	0.677597540098803	4.68244137815895	0.0304724121884149
3	100782939	A	G	0.258807698671767	0.723313699051649	0.603063717551937	0.647599220989728	0.220710987923925	0.638498714461566
3	100784198	T	C	0.494983376827806	0.816797938252413	0.734328746918756	0.764342164740202	0.630677648706899	0.427106856839551
3	100787886	G	A	0.0100000000165892	0.0100000001815346	0.01	0.0100000001546485	1.72114270855714e-08	0.999895323666808
3	100790760	C	T	0.402457384599828	0.773264801690409	0.692227666072852	0.712823192704644	0.34025438103964	0.559682425161728
3	100792449	C	A	0.99	0.01	0.666997076784936	0.16974	1.50516971407969	0.219877627209195
3	100793961	T	C	0.464965648544206	0.751909044169772	0.615832725626128	0.705137270682805	3.12134265735821	0.0772730884958636
3	100797715	A	G	0.293162560712701	0.836758173849304	0.605619839405895	0.748152088908038	8.09285528454246	0.00444400948997939
3	100799213	G	A	0.453005160639029	0.416805146208718	0.371148192085297	0.422705748560858	0.123839216577295	0.724907284817431
3	100799644	T	C	0.433646781704715	0.755054845355787	0.756748517312677	0.702665330980663	1.80048457352544	0.179653923341163
3	100801257	T	G	0.99	0.989999999289779	0.887874718676985	0.989999999405545	36.9927155779772	1.18571395737326e-09
3	100801643	T	C	0.99	0.987318877218579	0.989503795521286	0.98775590023195	0.0254980226387491	0.87313236647537
3	100809267	C	T	0.888339953584745	0.853750688666404	0.83613657767655	0.859388738848093	0.536530738760615	0.463874067749735
3	100811562	T	C	0.226893493161196	0.250027796844991	0.357267513700789	0.246256905344533	8.34665081192773	0.00386398927275812
3	100818827	T	C	0.559238922864502	0.720980860569105	0.755140542166504	0.694616924723255	2.30883563288483	0.128640380791799
3	100819495	C	T	0.99	0.894766367914985	0.945893491916628	0.910289449944843	0.264474820304517	0.607062426125748
3	100819687	T	C	0.817157605422767	0.940892215941208	0.881075922807399	0.920723474426702	0.386939449966934	0.53391255984775
3	100819755	G	A	0.287689681225382	0.659509654290636	0.534444899178755	0.598902998680999	1.11830380864935	0.290283981151522
3	100825306	T	C	0.99	0.99	0.989999999999945	0.99	-2.29286872929801e-13	1
3	100825521	C	T	0.81959840983	0.863896881865606	0.900967136719324	0.856676230923802	2.16064287612209	0.141585442753008
3	100825838	T	C	0.913652924286026	0.989999999708715	0.989999997496767	0.977555426414817	1.35777213696671	0.24392396313553
3	100826985	C	T	0.750503840641482	0.989999999995803	0.864686559412066	0.950962126021048	1.00326815040375	0.316521001255623
3	100833748	T	C	0.637456744227066	0.927484462866176	0.849987260779454	0.880209944728001	0.154648083712802	0.694132476231868
3	100836731	T	C	0.567178919827325	0.99	0.871848210608173	0.921080163931854	0.995220134684576	0.318469866127216
3	10083876	G	A	0.941156240735677	0.921104497141974	0.949300827759865	0.924372931347748	0.97513918239653	0.323401817362241
3	10083935	G	A	0.938060119004969	0.94573767784662	0.945896510768597	0.944486235755431	0.00332296666751861	0.954031261805467
3	100839483	C	T	0.382933046488128	0.706389829840493	0.694833530362551	0.653666374154058	1.22912824051675	0.267576641533927
3	100841396	G	A	0.99	0.963762038004314	0.979446479770519	0.968038825809611	0.617633913273588	0.431927899854009
3	100843711	G	T	0.907591388120007	0.778255922872799	0.84819427322407	0.799337603708093	2.14723951010334	0.142826485463187
3	100843934	C	T	0.37235985432858	0.810185995092612	0.747870957507143	0.738820334148075	0.0853256504074726	0.770205925900531
3	100843945	A	G	0.415809582399546	0.82060958672947	0.754363374494567	0.754627186023692	7.7851076535693e-05	0.99296009598741
3	100844373	C	T	0.989999999894692	0.926696201260097	0.917993683852717	0.937014720437536	0.328251951303282	0.56669021991075
3	100844397	C	A	0.99	0.930248668799731	0.883527291073115	0.939988135785375	4.36611382396118	0.0366605093229825
3	100846532	T	C	0.989999999964979	0.920383092010976	0.82976536176822	0.931730648007479	6.65872003638555	0.00986717638294438
3	100848794	C	A	0.928657034765902	0.762583600576027	0.842643884861348	0.789653570348977	3.39618292541019	0.0653474747777182
3	100849587	T	G	0.0271188986262291	0.202641046202748	0.146545600505861	0.174030936147776	0.614723922734346	0.433014693620075
3	100849963	T	C	0.943473360448289	0.783704635129606	0.863296217274736	0.809746937356551	2.95915429869634	0.0853925935389048
3	100850928	C	T	0.989999999845523	0.923701490003019	0.855385467967826	0.934508147107348	8.14570930938978	0.0043163168440615
3	100852656	C	A	0.203907118266491	0.376425271897383	0.321600692543507	0.348304812855548	0.302170685939082	0.582524785010934
3	100853562	A	G	0.939963956700919	0.743052482091848	0.81024772520888	0.775149052453127	0.926941469877394	0.335658945374169
3	100853831	T	C	0.884899817681944	0.672845587895804	0.698706397484718	0.707410427350945	0.0279077498529671	0.867325885735352
3	100854588	C	T	0.954848668939946	0.614149100924798	0.665661006846136	0.669683130511267	0.00725130087600655	0.932138506831551
3	100858010	C	T	0.915259572226405	0.73026983770339	0.824677571932293	0.760423164430641	3.6322887073202	0.0566688360583191
3	100858485	T	C	0.98999999998324	0.99	0.989999998433603	0.989999999997268	-1.09881974485243e-07	1
3	100860575	T	C	0.947657341298351	0.777457288756479	0.829079094288278	0.805199897320804	0.653700849526511	0.418792628627753
3	100861030	A	C	0.919883200610284	0.750737299480544	0.833410640970844	0.778308081364692	2.47415054701561	0.115731953472065
3	100862071	C	T	0.99	0.987033427646774	0.99	0.98751697894035	0.465151159091431	0.495226360702222
3	100863391	G	A	0.99	0.99	0.989999999971182	0.99	-5.42137501366025e-10	1
3	100864107	C	A	0.271211198744581	0.747493012811965	0.693387662022776	0.669859077118982	0.329902486334133	0.565716513293557
3	100866290	T	C	0.99	0.987118065236183	0.985811016338688	0.987587820602685	0.0202571441369602	0.886821251188538
3	100871443	A	G	0.38808355583934	0.746637487128305	0.779936507068329	0.688193196328204	3.38812813443683	0.0656674599036498
3	100872479	C	T	0.989999999868076	0.99	0.99	0.989999999978496	4.77258807945574e-09	0.999944879006432
3	100877163	T	G	0.0768205049149285	0.480936690513286	0.423260016986714	0.415065752260753	0.0110478229121284	0.916289615975099
3	100878496	A	G	0.519090786611011	0.55257598995953	0.561940823773068	0.547117901813721	0.0972292287613228	0.755180350349772
3	100879020	T	C	0.108222521560977	0.41642917220264	0.398635678393097	0.366191488148049	0.228449225041134	0.632676096372538
3	100879641	T	G	0.191044397888519	0.544100927638682	0.46865469835704	0.486552713289406	0.0410509164296216	0.839439671994509
3	100881029	A	G	0.99	0.989999995918936	0.99	0.989999996584149	1.11386718517714e-06	0.999157913537343
3	100885118	A	G	0.132606821493352	0.487888035034094	0.392689638163941	0.429977197226953	0.81989212482383	0.365211707882097
3	100885183	A	G	0.148728060994046	0.525426015066225	0.406073559378358	0.46402424855246	1.8887455108544	0.169343483463431
3	100885421	C	T	0.9015870841108	0.77797419285245	0.868913776177549	0.798123094127561	2.33209614496996	0.126731121562656
3	100886309	C	A	0.989999999899808	0.98999999997541	0.99	0.989999999963087	3.88350247672636e-09	0.999950277626168
3	100886622	A	G	0.0820804440096337	0.357917236792191	0.270280041441206	0.312955839568634	0.362672229976343	0.547025879988969
3	100890634	G	A	0.202267484910066	0.211522025375096	0.177716974718128	0.210013535279296	0.938376261946705	0.332695775656565
3	100892054	C	T	0.84025323648725	0.550764530662074	0.650020766810024	0.597951189711578	1.46395462155551	0.226301945811157
3	100895508	C	T	0.555740122941709	0.311716519391541	0.384717008760288	0.351492366770219	0.0455757088393223	0.830948936843054
3	100896861	G	A	0.989999999900959	0.98999999987771	0.99	0.9899999998815	3.31177811190152e-08	0.999854798643104
3	100897035	T	G	0.01	0.692830775004436	0.350833454523902	0.581529358678713	6.33515903017277	0.0118367502688916
3	10089773	A	C	0.962276145733777	0.969552537367687	0.963625714808729	0.968366485531359	0.0598011917225583	0.806810441386262
3	100899402	C	T	0.23127559343073	0.274151832207038	0.175104788265067	0.267163005286499	6.94731543948141	0.00839451115123801
3	100902462	T	C	0.947426945900743	0.872421172539763	0.828168158714654	0.884647113597603	3.60842664621084	0.0574874821400744
3	100902840	G	A	0.989999999976817	0.984149829148625	0.99	0.98510340699362	0.736789264019693	0.390691336524006
3	100904550	C	T	0.28419501588358	0.201005441317333	0.235479857288793	0.214565341971632	0.253535915710363	0.614596261933639
3	100905910	C	T	0.755834481591919	0.54259197752135	0.605988095292503	0.577350505684853	0.425364872336258	0.514272143971049
3	100911743	T	G	0.213101972405695	0.214195299920386	0.175141311014762	0.214017087535491	1.78092963510333	0.182035214029213
3	100915962	G	A	0.885899544335834	0.578836727032344	0.69197664269552	0.628887966252813	0.451961483080169	0.5014049461955
3	100916676	G	A	0.188050730122341	0.31412761995406	0.197794418099522	0.29357708691149	4.4163503653099	0.0355960941394723
3	100919897	T	C	0.99	0.99	0.989999999999994	0.99	-1.13522243320277e-12	1
3	100921280	G	A	0.712381216069521	0.840500943010819	0.754117882214217	0.819617427519387	0.221146206477604	0.638167951002048
3	100923856	T	C	0.99	0.894870510275648	0.830713385354828	0.910376617100718	0.913607004326373	0.339159182266513
3	100924203	A	G	0.691947451087829	0.8267505123725	0.818994360582721	0.804777613383099	0.181336469883942	0.670227206353645
3	100928103	G	A	0.227817919459085	0.198446587798399	0.146439859570402	0.20323411485909	2.35965569810296	0.124509666803648
3	100928484	A	G	0.272250398547892	0.241898014235652	0.218288537694842	0.246845452878547	0.791327861954966	0.373698911012167
3	100930213	C	T	0.23472324959064	0.191566743563186	0.190520542581006	0.198601254045661	0.0739688665972967	0.785643410595937
3	100930283	C	T	0.391527168761906	0.4137538569497	0.373966751861724	0.41013090677509	0.686842928255118	0.40724029817474
3	100938873	T	C	0.99	0.989999999267837	0.989999999999985	0.98999999938718	1.41431829985308e-07	0.999699936181511
3	100938905	A	G	0.989999999712467	0.99	0.99	0.989999999953132	1.24903004605204e-08	0.999910828411459
3	100939121	G	A	0.931270670248368	0.894138783754307	0.928566555394103	0.900191281252839	0.580835205550011	0.445985133124891
3	100939516	T	C	0.403184376502608	0.811367878749521	0.777796940971509	0.744833967883274	0.968586155034335	0.325033041018517
3	100940978	T	G	0.989999999956069	0.99	0.99	0.989999999992839	1.2117305374992e-09	0.999972225702194
3	100941013	C	T	0.989999999793469	0.927164455650538	0.903166021827506	0.937406649345836	1.14828345082336	0.283908771932026
3	100943859	C	T	0.99	0.989999999896881	0.99	0.989999999913689	1.25449596727677e-08	0.999910633511103
3	100944932	A	G	0.893620875604333	0.856144166393361	0.833491116731709	0.862252869994749	1.18004300953396	0.277347239844013
3	100945433	G	T	0.338483121489332	0.241571861303052	0.28726402499025	0.257368396713416	0.250317684142564	0.616851475084391
3	100946742	T	G	0.211187671046473	0.190602809287336	0.196220165469826	0.193958141754075	0.00195658116092314	0.964718471508876
3	100949000	A	G	0.989999999786733	0.99	0.99	0.989999999965237	7.23473576866725e-09	0.999932134133564
3	100952825	A	G	0.989999999981613	0.99	0.99	0.989999999997003	1.79803042240368e-10	0.999989301113525
3	100953212	T	G	0.334986828914468	0.368324684853122	0.342155502765359	0.362890614335122	0.191322406193118	0.661818261924558
3	100963154	G	A	0.500221748706368	0.46327734496895	0.444311277532715	0.469299282778149	0.0853256423022803	0.770205936507843
3	100968048	C	T	0.971755573756405	0.639913722067857	0.695944646867302	0.69400394389309	0.00173765563418774	0.966749654927749
3	100970240	T	C	0.952203833001195	0.559377097604864	0.590093437679472	0.623407855474466	0.380822663089196	0.537163289545094
3	100970920	A	C	0.429237389007439	0.395722177988368	0.427377983451761	0.401185157384477	0.360729980384054	0.54810110236224
3	100972858	A	G	0.99	0.817157586566749	0.820056224925007	0.845330899956369	0.0210047991903	0.884765883085176
3	100977907	C	T	0.891249269236693	0.874223883800645	0.806350173154901	0.876999021626721	5.2216554976069	0.0223073048966493
3	100978795	G	C	0.99	0.917441074973571	0.831417977767948	0.929268179752879	1.82209639442503	0.177063939705689
3	100979062	C	<*>	0.99	0.98999999999975	0.99	0.98999999999979	1.75059072805669e-12	0.999998944319807
3	100987978	A	G	0.978397915876174	0.560112099243065	0.712010756234544	0.628292687354262	2.76205527880699	0.0965241589823503
3	100991546	G	T	0.432011712903123	0.828207495748781	0.793035732189149	0.763627583144939	0.862033086611359	0.353170371540688
3	100995167	C	T	0.955400729981116	0.956076473533177	0.969782847382155	0.955966327334191	0.624643781055758	0.42932684431105
3	100998732	C	T	0.899496462197117	0.842931651394482	0.79973061236345	0.852151715555311	2.50483390509219	0.113497450476706
3	100999051	C	A	0.989999999630299	0.989999996175669	0.989999999999981	0.989999996738774	1.09775586700937e-06	0.999164025817117
3	101001759	A	G	0.860735833320529	0.827552029530911	0.652575586430082	0.832960989548619	6.22330065286073	0.0126079855590273
3	101010499	G	T	0.286573739124588	0.298158913527829	0.250933449109818	0.2962705301001	0.268166949058565	0.604564057146152
3	101011123	G	T	0.989999999808106	0.99	0.99	0.989999999968721	9.4486568613768e-09	0.999922442268204
3	101020877	A	G	0.153523036210477	0.236247937733147	0.238139776754177	0.222763778784952	0.127366394167332	0.721178433422704
3	101021599	G	A	0.487450593436898	0.870423529078935	0.815687203866013	0.807998940569283	0.0245610138264828	0.875465887667054
3	101022876	T	C	0.891667829243172	0.874220613345881	0.814221280344231	0.87706450953714	5.49533260265933	0.0190673004676043
3	101034094	T	C	0.923441433058497	0.876525430023063	0.860246711757037	0.884172738517839	0.737891891647436	0.390337018335356
3	101038297	G	A	0.5	0.513812738290112	0.226727716147929	0.511561261948824	3.69958839470695	0.0544258926156597
3	101045811	T	<*>	0.989999999999501	0.989999999994517	0.989999999943883	0.989999999995329	-1.10745308937806e-09	1
3	101049800	G	A	0.98999999999954	0.989999999998922	0.989999999936522	0.989999999999023	-1.69815821689398e-09	1
3	101054795	T	C	0.335715192963187	0.699112133329803	0.628937574659179	0.639878432050045	0.0238731528817797	0.877208104701447
3	101058030	C	T	0.0100000000002431	0.0608267901411148	0.0627124457172828	0.0525420233481527	0.0250542000703402	0.874232080937118
3	101068620	C	T	0.918203414424305	0.524604067176856	0.629375336976447	0.58876076077819	0.380459779759724	0.537357272691489
3	101079657	A	G	0.22373376095112	0.662194510963987	0.404432863359936	0.59072540871189	5.34869030979675	0.0207378422907429
3	101085413	G	A	0.19920369838696	0.561242179788509	0.549795839437067	0.502229907320057	1.12102121853552	0.289698665422193
3	101096816	G	A	0.181654207600576	0.668224018475038	0.617691080705913	0.588913139302501	0.0787163104709332	0.77904462287422
3	101102750	C	T	0.896156193997505	0.84192195323749	0.826162909757727	0.850762134481373	0.420500744283153	0.516687288322592
3	101104682	A	C	0.894252314762539	0.844445904571343	0.82802932590848	0.852564349432508	0.61654805937515	0.432332948625072
3	101106527	A	G	0.989999999768798	0.627171146981416	0.723325250152995	0.68631224998576	0.840367862776652	0.359291583084732
3	101106762	G	A	0.99	0.99	0.99	0.99	0	1
3	101135719	A	G	0.0100000000068441	0.338996711368623	0.235106734895091	0.285370247416653	0.30033519389931	0.58367236059554
3	101155038	T	C	0.451329933324583	0.801152319011746	0.726544005662494	0.744131270144739	0.134637762747512	0.713671093014313
3	101160876	G	A	0.283966244233901	0.693001464672115	0.549533635071486	0.626328723740686	1.75138120731758	0.185703189554551
3	1011694	T	C	0.99	0.890192315032976	0.919244942757144	0.906460967682601	0.0809835490198086	0.775968934224739
3	101177644	A	C	0.259230620374807	0.594903906389391	0.520541937794759	0.540189160769014	0.0498401091480789	0.823341729577452
3	101177848	T	G	0.837613474966281	0.899441793886128	0.876482685534755	0.889363777902193	0.0589658677536409	0.808137957588272
3	101179057	T	C	0.0717045304154449	0.35891289992617	0.277149647774204	0.312097935695922	0.867572863056697	0.351628120206501
3	101181028	G	A	0.0827921271981659	0.460381527222435	0.317017482037188	0.398834455018479	1.08254397004692	0.298129148868598
3	1011877	C	A	0.331834625918755	0.0707752860599474	0.151350564738257	0.113327958456933	0.427470022360802	0.51323298807292
3	1011897	C	A	0.946602302706302	0.949092172783813	0.959266709043755	0.948686323961178	0.121712589340149	0.727184420173245
3	101202152	C	T	0.179357590380132	0.520492515276495	0.5093594219993	0.464887522518388	0.968505692545309	0.325053137792347
3	101212855	T	C	0.989999999999053	0.805238340844806	0.937094705765194	0.835354491286948	1.83542547542946	0.175488057261185
3	101220727	T	C	0.262953455876215	0.680714033076019	0.596974774180272	0.612619058992451	0.163205208087061	0.686222541032693
3	10122575	T	C	0.905949449312002	0.962250402862148	0.963367781549125	0.953073347433474	0.160003996880232	0.6891528369769
3	101226952	C	G	0.99	0.989999999617936	0.989999995138191	0.989999999680212	-2.33350638793424e-07	1
3	101229112	G	T	0.374858654406659	0.7195926305621	0.63742378130757	0.663400992448763	0.0374692155969254	0.846512851935336
3	101231368	T	G	0.0914488063923193	0.377132979732228	0.326346457781002	0.330566459477823	0.00753211320600578	0.930840226541014
3	101233149	A	G	0.200783191186763	0.613294848096579	0.609945838704741	0.546055448020279	1.80225097301823	0.179440601264097
3	101237307	A	G	0.229390465891889	0.577591504805984	0.578819351824121	0.520834735462987	2.10631846570967	0.146691855975642
3	101237890	C	T	0.553854964031797	0.78078167469944	0.74470096950938	0.743792620860614	0.000694510850445655	0.978975324039444
3	101242614	A	C	0.01	0.249496168100793	0.110339017118669	0.210458292700364	0.258961915110757	0.610834231517849
3	101242751	A	G	0.99	0.681417691642049	0.809193431063911	0.731716607904395	0.561347174472587	0.453717954240912
3	101252173	A	G	0.269946047712528	0.666081627461901	0.589285902576068	0.601511527962753	0.0910137701356805	0.762892291388906
3	101262840	C	A	0.223734865027412	0.676914299425221	0.600580092015078	0.603046051618378	0.00289300989824169	0.957105100107899
3	101262881	C	T	0.214364546914705	0.653675786090943	0.546354746852508	0.582068054105216	0.715131600705921	0.397745490446166
3	101266682	A	G	0.254558263794435	0.632354947116408	0.559977236329884	0.570774087734926	0.074287711174788	0.785193215640663
3	101275902	A	C	0.828615052208485	0.822903362666569	0.792045126704625	0.823834368061902	0.292762342858242	0.588455769757502
3	10128003	A	G	0.974612167281513	0.989999999990303	0.960872493981015	0.98749178325877	2.47980913221333	0.115316246140788
3	101281534	T	C	0.01	0.01	0.0100000000000344	0.01	-8.62283773842275e-14	1
3	101281665	T	C	0.554372143784277	0.43023378606396	0.459897897254309	0.450468338372371	0.0400479073302013	0.841386941215563
3	101281852	A	G	0.554921355429738	0.721332645405007	0.72668801297496	0.694207605139038	0.472200866903066	0.491976405523333
3	101286486	A	G	0.887031268409134	0.864988887574569	0.836298714148359	0.868581795650603	1.20957257575835	0.27141678869087
3	101289589	G	A	0.01	0.147341361065456	0.01	0.124954719211787	1.67602633999052	0.195453296282355
3	101291872	A	G	0.287418760351578	0.311577911629807	0.491307595807289	0.307639969971456	2.3290445908766	0.12697979145415
3	101294572	C	T	0.823880141731797	0.80455991188113	0.814174837674762	0.807709109346789	0.0205749315137065	0.885942975170348
3	101305170	T	G	0.884338391017158	0.835667701862251	0.815807440500891	0.843601024194501	0.862829845986391	0.352947989168301
3	101306507	C	T	0.821785379453576	0.800206399529904	0.792420108461569	0.803723773257462	0.137221166035094	0.711059327762152
3	101310930	A	G	0.99	0.989999999685779	0.99	0.989999999736997	5.55832538694691e-08	0.999811889931768
3	101313940	A	G	0.913643096923059	0.931158843305578	0.560898786618215	0.928303776645228	12.5192377667882	0.000402783175496177
3	1013167	C	T	NA	0.813958657701602	0.722827105345236	NA	NA	NA
3	10131831	C	T	0.989999999973236	0.982347357151145	0.989999999999998	0.983594737931146	0.657592745622951	0.417411083124854
3	101334609	G	T	0.755718881462038	0.671320895554571	0.655122969992631	0.685077767257488	0.149803493851281	0.69872321736033
3	101334753	C	A	0.270109605470162	0.154525622006885	0.0930009811673058	0.173365811311399	8.25054671449071	0.0040739728998839
3	101337863	T	C	0.828076953670236	0.866357502522333	0.70835354964026	0.860117773059441	11.0341478545018	0.000894487833142321
3	101338895	A	G	0.768626180668701	0.976861408981065	0.976558487718923	0.942919066766149	4.02208760730095	0.0449080935449522
3	101345965	A	G	0.750503839146563	0.989999999999839	0.667371818730386	0.950962125780755	3.9031054236426	0.0481969413554198
3	101349644	C	A	0.49132351365055	0.764863279815202	0.622036390386014	0.720276297930363	4.36663603080205	0.0366492750274633
3	101352439	G	A	0.894741954092164	0.942864150953878	0.9145522037803	0.935020232865419	0.563479496989962	0.452861687769885
3	10135577	A	G	0.929430750669697	0.919840325030372	0.94280292523011	0.921403564409582	1.11754492921597	0.290447708963667
3	101362589	A	G	0.565564318775297	0.461157619308239	0.49892029719065	0.47817591132137	0.127123707036204	0.721433119677087
3	101378476	C	T	0.905028105856954	0.892823564157478	0.769038194587075	0.894812904454492	3.68381859388064	0.0549428819953909
3	10138069	T	G	0.894578385911059	0.918037062331164	0.937819491277135	0.914213298074687	1.01603976687588	0.31346023293431
3	10138189	T	C	0.944661140813529	0.922914366385098	0.928816268940474	0.926459090616932	0.00701647332552435	0.933243759751791
3	101383321	T	C	0.788806628104842	0.691335907850809	0.775764132424376	0.707223635252216	0.220759055835998	0.638462163592995
3	101383562	G	A	0.775877450200899	0.808369220962591	0.855593163754805	0.803073062328436	0.369926957503005	0.543044085245478
3	101384246	G	A	0.99	0.99	0.989999999999982	0.99	-5.10905292142211e-12	1
3	101389193	G	A	0.5	NA	0.99	NA	NA	NA
3	1013965	G	T	0.800688858682696	0.957890636764739	0.953400335481911	0.932266746937366	1.41331059625381	0.234507591985167
3	101397877	T	G	0.819812650515955	0.830667238197658	0.731634115544382	0.82889794040554	3.51825850012516	0.0606961925581983
3	10140115	G	A	0.989999999928514	0.930116535470921	0.942038911590721	0.939877540177509	0.00450438600398843	0.94649037329764
3	10140671	G	A	0.764903733241914	0.939143790807241	0.889367590257827	0.910742661424092	0.50564966831505	0.477028170009065
3	101409096	A	G	0.705618844515405	0.66968316815462	0.510900296586674	0.675540683401428	5.52274025310474	0.0187708330586783
3	101411978	C	A	0.99	0.99	0.909304423448181	0.99	1.05773184001586	0.303733070249875
3	10142949	C	T	0.436032434101527	0.543772340569529	0.494147574908365	0.526210735815244	0.40913603743478	0.522408344629033
3	101434385	T	G	0.99	0.99	0.99	0.99	0	1
3	101434735	C	T	0.99	0.98999999952747	0.989999999999993	0.989999999604492	1.10092953826543e-07	0.999735259846959
3	1014408	A	G	0.802887727856752	0.893674726820778	0.936232526646673	0.878876445989642	0.458318478354527	0.498410884785398
3	101445118	A	G	0.600167779537208	0.733568176294335	0.750929707689219	0.711823911622923	0.0883901415634235	0.766233820628739
3	1014483	G	A	0.99	0.99	0.99	0.99	0	1
3	101453858	C	T	0.846553978972595	0.748219655427606	0.750839647478179	0.764248150165439	0.0581903673324884	0.809379343453073
3	10145677	G	T	0.989999999908036	0.99	0.99	0.98999999998501	2.81834442657924e-09	0.999957641839209
3	101463895	C	T	0.779744006038024	0.751525417443829	0.709565807470985	0.756125047384683	1.49070748585806	0.222106721866418
3	101473640	G	A	0.932747956087755	0.977780540169797	0.987295674863861	0.970440228964424	0.724982612346731	0.394514369518366
3	101480532	A	C	0.989999999771101	0.99	0.99	0.989999999962689	7.56890109524137e-09	0.999930584496831
3	101480786	A	G	0.98999999973941	0.989999999190985	0.99	0.989999999280378	1.53841918977328e-07	0.999687048242667
3	101489629	G	A	0.740806979441887	0.830680560048446	0.758981370275359	0.816031166409577	0.554912662588355	0.456317301554016
3	101489702	C	T	0.0734831269479599	0.111617545431192	0.1045918595383	0.105401635218425	0.00107543524894166	0.973838998966198
3	101503765	G	A	0.896422472966393	0.848488536410259	0.797432747560359	0.856301768068909	3.37380471459815	0.0662406128755283
3	101504624	A	C	0.087925374010117	0.142180679539152	0.0833137349421463	0.133337064737919	2.80837973454016	0.0937730425567159
3	101504674	G	A	0.941887513627872	0.963054700564798	0.853341685637192	0.959604449094079	11.9466945272018	0.000547444180092968
3	101525625	C	T	0.854873119342558	0.804944938165585	0.795479438944555	0.813083231697432	0.301959880407003	0.582656352633738
3	101528763	C	T	0.99	0.99	0.917354934294525	0.99	1.97537732679713	0.159878243989362
3	101536297	A	G	0.989999997135357	0.99	0.99	0.989999999533063	1.63632119927104e-07	0.999677243997332
3	10153842	A	G	0.862858730483762	0.99	0.989999999965008	0.969275973068853	0.87952353214248	0.348332213308851
3	101543603	G	A	0.658700747742481	0.542458931929419	0.574078001156788	0.561406347906948	0.0781605949392828	0.779805765626716
3	101545319	A	G	0.01	0.838944606939005	0.908620389965453	0.703826636007947	1.11633072376102	0.290709918095892
3	101546847	G	A	0.98999999995425	0.869315559242709	0.911520052970529	0.88898712307869	0.867480783188727	0.351653679699926
3	101550018	A	G	0.99	0.989999999779386	0.989999996833149	0.989999999815346	-4.50644517068472e-07	1
3	101552553	G	A	0.830496028191043	0.865002444106506	0.766800519413673	0.859377898312285	10.2899279105352	0.00133758315329472
3	101555001	T	C	0.99	0.989999998053463	0.99	0.989999998370749	2.90358776391456e-07	0.999570060329534
3	101556123	C	T	0.989999999982874	0.99	0.98999999938772	0.989999999997208	-3.84017870886194e-08	1
3	101556546	C	T	0.534648047695789	0.747837679844125	0.79304442208435	0.713087769803946	3.78009924832116	0.0518655841503908
3	101562980	G	A	0.137850976933266	0.471928616446897	0.418942453135416	0.417473961206175	0.00115572085269327	0.972880424409411
3	101569726	A	C	0.112597956018846	0.334810066468107	0.317101035501743	0.298589492464877	0.249260519811315	0.617596250098507
3	101569831	G	T	0.989999999964283	0.989999999816021	0.99	0.989999999840188	3.28183808295162e-08	0.999855456477473
3	10157337	C	A	0.667497199870657	0.989999999999979	0.887437821807582	0.937432043578899	0.377339329088882	0.539030633311312
3	101576175	T	C	0.636488086168609	0.609253555608483	0.47910903912546	0.613692784089783	9.76290289608993	0.00178068518236863
3	101580650	A	G	0.573120778094193	0.61535192037405	0.425724774528749	0.608468244182433	16.5598791671941	4.71377748140448e-05
3	101584469	C	A	0.01	0.667497199870657	0.33250263763494	0.56032515629174	0.259558909754505	0.610423351709534
3	101584983	T	C	0.989999999916684	0.890221300236244	0.73284051833482	0.906485228284155	17.8205634445085	2.42745581518935e-05
3	101585467	G	T	0.407881908402201	0.653680636428482	0.571935098206747	0.613615443760198	0.317382121898574	0.573185157426479
3	101586824	G	A	0.790813846813736	0.794546088114519	0.759166123345894	0.793937732782491	0.54287214428927	0.461244848189698
3	101592286	G	T	0.99	0.735806214923177	0.686907424287076	0.777239801890699	5.49625137301298	0.0190572842019547
3	101594402	G	T	0.99	0.716145003590158	0.693863764909324	0.760783368004962	1.69056008729394	0.19352715379953
3	101599463	G	<*>	0.99	0.99	0.99	0.99	0	1
3	101599608	T	C	0.959987091789401	0.715722521465458	0.635247503884919	0.755537646428261	3.43580913342209	0.0637973277989888
3	101601159	C	T	0.0100000000000344	0.224765966919443	0.687864175705143	0.189759114311579	7.75974374667676	0.00534235396023773
3	101602063	G	A	0.199316356728291	0.0100000000000242	0.304297515880257	0.0408585661467317	5.18908853623534	0.0227291338831735
3	101602954	G	A	0.619952106597744	0.648509291353934	0.659827386739298	0.643854470238675	0.127263104787872	0.721286796252413
3	101603126	T	C	0.923260993277579	0.99	0.98478271463358	0.979121541904245	0.241289480557005	0.623276331350992
3	101607164	A	G	0.566908392497835	0.775657989851713	0.778664948593014	0.741631805483031	0.840812717928491	0.359164436514324
3	101608155	A	G	0.99	0.87883896251388	0.752659857720799	0.896958211624117	7.59230185169493	0.0058618057259946
3	101613716	G	A	0.565988899031134	0.821119491521003	0.799169496370291	0.779533204945154	0.146704497467011	0.701704763576658
3	1016158	A	G	0.773802176967045	0.957997350008286	0.927582599122486	0.927973536802564	0.000188865181817699	0.989035158917278
3	101620682	A	G	0.989999999976249	0.882399085580796	0.764954392948806	0.899938034627255	5.8324438731497	0.0157332521702159
3	101631685	G	A	0.363403743338078	0.167889829401894	0.164019605418268	0.199758597373492	1.2427262804691	0.26494627929446
3	101631962	C	T	0.0100000000000184	0.210094119164869	0.138960997040455	0.177478777740998	0.159221369819553	0.689874396456499
3	101632809	G	T	0.730072555798099	0.558054822645054	0.561619340702686	0.586093713149	0.413204536057822	0.520347474367564
3	10163438	C	T	0.989999999999979	0.99	0.98999999999625	0.989999999999997	-3.75880519208916e-11	1
3	101635991	A	C	0.319359287535386	0.592392970742883	0.642578676716639	0.547888480380061	1.85407887357539	0.173309741500079
3	101636054	T	C	0.117228250663888	0.116427668511455	0.137688773064599	0.116558163402301	0.648789682562155	0.420545732215325
3	101637806	T	C	0.414601857705938	0.635783280784069	0.688347943865533	0.599730708822333	3.59681981868282	0.0578902136105016
3	101647088	G	A	0.224765997242517	0.800683624395452	0.428473339069062	0.706809051169524	1.93041474242847	0.164713077133322
3	10164722	T	G	0.92351724532117	0.981770514978611	0.971868876616821	0.972275232024448	0.000345704427008981	0.985165684561269
3	101658671	T	C	0.448332787996222	0.408449358282552	0.321003939582011	0.41495035732588	4.71029929324052	0.0299824313115901
3	101658721	C	T	0.989999999648319	0.99	0.99	0.989999999942676	1.45613086403019e-08	0.999903719072777
3	101659126	T	C	0.989999999999359	0.989999999966386	0.99	0.989999999971761	2.21895305354029e-09	0.999962415037757
3	101659239	A	G	0.337693330684642	0.462785634200568	0.470718341299305	0.442395588727472	0.193167965433212	0.660292923417378
3	101659656	A	G	0.151670521334926	0.15753557266779	0.140758223658259	0.156579569300533	0.24731223371863	0.618974007143166
3	101662803	C	A	0.854151269017679	0.733022444752819	0.744665671777515	0.752766443107992	0.0452780477749112	0.831493579846438
3	101663317	A	G	0.989999999037707	0.711506234750116	0.63828101594178	0.756900718328993	8.01950793291755	0.00462761418169706
3	101664989	A	C	0.765262159601574	0.721771215941252	0.751251317908868	0.728860239757884	0.229205396376899	0.63211364199363
3	10166632	A	C	0.943511828480937	0.948335916257923	0.958241851427955	0.947549589950274	0.393564732019956	0.5304315537707
3	101668885	A	G	0.626061437711267	0.774353417461974	0.680492237950381	0.750181824762609	0.970414310688248	0.324576872751345
3	101669900	T	G	0.989999999996023	0.989999999997682	0.852968449620373	0.989999999997412	7.20338834453031	0.00727660651970796
3	101670259	T	C	0.626053626952782	0.504005004762291	0.432884882455784	0.523898930179341	2.70874096325905	0.099799729046117
3	101671755	A	G	0.164294562595602	0.258670323363233	0.239214339106889	0.243287074358109	0.00640770056974883	0.936198989204237
3	101673386	G	A	0.681681508655542	0.599755079137971	0.656757345206081	0.613109087149335	0.675069830990406	0.411289597469663
3	101673934	G	A	0.899934348618255	0.919896138046777	0.910961394209148	0.916642366369928	0.0223788555021446	0.881083648263358
3	101674437	T	G	0.989999999858142	0.99	0.99	0.989999999976877	3.73977154128002e-09	0.999951206429682
3	101675949	C	A	0.0100000000000242	0.691050507962931	0.759221820692269	0.580039275164977	0.71521897106964	0.397716665425949
3	101679080	T	C	0.666997076784936	0.18284238793629	0.43549094258452	0.261759602218619	1.05532039915862	0.304284925243293
3	101679997	A	C	0.799012802773048	0.680914936472233	0.718350675684599	0.700164888679266	0.0829691358258174	0.773313337315024
3	101680643	T	C	0.989999999999768	0.752923230870877	0.823986560496622	0.791566744238886	0.17386547904181	0.676699037121771
3	101681481	G	T	0.824545287235038	0.769498210642763	0.826615302759977	0.778470884127304	1.3545852167073	0.244478119770883
3	10168785	T	C	0.927522761129093	0.97015774034978	0.95271864650652	0.963208238736808	0.427940712370608	0.513001143102965
3	10168905	C	T	0.914410637675063	0.985408542185013	0.989999997007658	0.973835883749891	1.14491379864534	0.284616406373415
3	101691026	T	C	0.01	0.0530442193203871	0.0212138162844455	0.046028011571164	0.945958730022359	0.330750105504324
3	101692234	T	C	0.738295684816947	0.50554543601727	0.654340907899245	0.543483726571618	3.68392873119988	0.0549392533109576
3	101697208	A	G	0.830444915745381	0.763275325773253	0.66742127867304	0.77422396893871	2.06547503120003	0.150667973196524
3	101697679	G	A	0.854264200526139	0.747397307605055	0.711135151256266	0.764816611151192	0.803914467037453	0.369925579214505
3	10169819	G	T	0.979082730698594	0.958913892921583	0.964862035372281	0.962201413479235	0.0115540502963503	0.914400441981891
3	101699154	C	T	0.17829147347012	0.465468581954217	0.412510737142669	0.41865871327131	0.00655777897439885	0.935457766740921
3	101703063	G	A	0.927240750888018	0.696890996505178	0.602095588104378	0.734438006469581	8.53069903423977	0.00349205552243106
3	101705550	C	T	0.190749378139931	0.470055237227952	0.453896325916066	0.424528382196604	0.465895154800157	0.494881675347977
3	101705763	A	G	0.646703412367335	0.88714037929071	0.923891339888633	0.847949153682199	7.4196062535566	0.00645169325249069
3	101705809	G	A	0.280338064671306	0.499823777752164	0.518303019208642	0.464047606519985	1.18061589668388	0.277230646905602
3	101712056	A	G	0.99	0.952618797803114	0.92258554174709	0.958711933761207	1.87085745774234	0.171376906120189
3	101712255	G	A	0.73978081147007	0.948479256876493	0.934085490764865	0.914461410275246	0.822159029117727	0.364549671811801
3	101712270	C	T	0.243758320289497	0.124889485954191	0.185365868247586	0.144265105950846	2.0391634177665	0.153293932835323
3	101712739	C	T	0.935113891727577	0.732658982222933	0.732044621447062	0.76565913247219	0.415902499651566	0.518988730921057
3	101712949	T	C	0.561138451698768	0.774866639132791	0.83392958098881	0.740028944581045	9.19259762844262	0.00242995799231767
3	101712988	A	G	0.567152016970033	0.77220313806512	0.845129186226301	0.73877980532662	13.5238513258562	0.000235550520245173
3	101713216	G	A	0.809866865469482	0.569164870334042	0.637120863844961	0.608399295541118	0.360565302851938	0.548192448298355
3	101713472	C	A	0.894985578335144	0.730906304502633	0.705621198921951	0.757651226137332	2.31046643174739	0.128505483583426
3	101713632	C	T	0.84009350875936	0.64947811687718	0.676710842960178	0.680548425753976	0.00157284990911282	0.968364852221155
3	101713841	A	C	0.989999999845978	0.941686357892127	0.883511367642809	0.949561481530604	4.20827550777584	0.0402272134334601
3	101718361	T	C	0.558329417875436	0.639129768367306	0.577758928775059	0.625959311237131	1.74692749910546	0.186263455205366
3	101719198	G	T	0.137216823234753	0.37336916096956	0.378347517998103	0.334876329918787	0.702123782562537	0.402070991415044
3	101719377	A	C	0.121713396959681	0.227678264488776	0.25718498529104	0.210405991081534	1.71868835969523	0.189861969440025
3	101720536	A	G	0.0987543561054794	0.303150755895005	0.32715015985481	0.269834142729313	2.34897035272467	0.125365787871384
3	101721005	T	C	0.50204074950485	0.710923760732067	0.754965472419163	0.67687582990203	3.43692344919867	0.0637543077231846
3	101723923	A	C	0.858007903971342	0.912454507352965	0.909424565349913	0.90357971100176	0.0249789244081718	0.874419588454317
3	101724478	A	G	0.86364356903147	0.770700073081019	0.80996812854046	0.785849862920942	0.445064555974102	0.504688084619657
3	101734074	G	T	0.989999999999979	0.808918803664893	0.794193285040191	0.838435038667512	0.106051447387226	0.744685082732123
3	101736664	A	G	0.480497403281372	0.560990206774337	0.507681812629529	0.547869879804984	0.335025597058119	0.562714712456857
3	101744707	A	G	0.568712223720044	0.740207299658693	0.780163284017601	0.712253602280693	2.99040698175384	0.083759115202492
3	101746730	C	T	0.99	0.750503849611017	0.110338927082488	0.789541722124421	7.90777901617433	0.0049222665030015
3	101747370	G	A	0.99	0.99	0.989999999980746	0.99	-3.25954029966568e-10	1
3	101748638	A	G	0.501763579319865	0.414158597844643	0.329540282074108	0.428438209825104	5.55269899974895	0.0184522126355012
3	101748981	G	A	0.762864794480493	0.430359472338066	0.394799768669715	0.484557839847282	2.24661916981099	0.133906677270964
3	101751133	G	A	0.741834812773143	0.271595935392568	0.315121663971352	0.348244872405602	0.288461089553832	0.591208392070105
3	101752300	G	A	0.891622174714353	0.756107817389258	0.764205072879526	0.778196657633249	0.156824038443925	0.692097540870095
3	101752968	T	C	0.34665834731255	0.197346834054761	0.223919353864289	0.221684610715781	0.00207139061116563	0.963698785789799
3	101753405	G	A	0.61485620038167	0.207263692813266	0.135480053628519	0.273701271546916	3.00067595466112	0.083229784852173
3	101754600	A	G	0.591707944037589	0.273856452258386	0.306637885035044	0.325666245418396	0.297788410552478	0.585272221989828
3	101754939	C	T	0.542556117801929	0.167248260405127	0.242757571769268	0.228423441160805	0.190141060259876	0.66279924022843
3	101755794	T	C	0.444209468606484	0.0683694330837175	0.303872811656897	0.129631358873929	2.24377627127622	0.134153000704516
3	101755843	T	G	0.399832204074864	0.989999999994676	0.804117486930664	0.893802649259747	0.728197025189825	0.393468227772047
3	101756221	C	T	0.575651510386531	0.167491235951592	0.229600101724176	0.234021360684487	0.0156120459602304	0.900564580555621
3	101765067	C	A	0.744486871892802	0.906118523415257	0.903747705058344	0.879772564217097	0.393936933138842	0.53023720799438
3	101765100	T	C	0.737502889973749	0.435833546159186	0.529487947168233	0.48500564920096	0.693044367278533	0.405130804883166
3	101765228	T	C	0.70019885390808	0.528096941624388	0.643125890560324	0.55614955332663	2.45692086469962	0.117007952979446
3	101766211	T	C	0.311716521973277	0.199316359619934	0.168647891461001	0.217637586083529	0.182408648661972	0.669311405396267
3	101773841	G	A	0.0971704059451836	0.169992297492646	0.206512311918822	0.158122329170409	1.03890235866165	0.30807689170132
3	101774043	G	C	0.977690613303104	0.873380054740214	0.953257735638212	0.890382675785965	2.97248307712382	0.0846917672407523
3	101774691	A	G	0.99	0.99	0.99	0.99	0	1
3	101774820	C	A	0.748869048194161	0.96655482174541	0.911313520451369	0.931072040656556	0.636971417291134	0.42480962330278
3	101780814	G	A	0.0100000000419271	0.0100000000033376	0.0100000016572608	0.0100000000096277	-1.5491722687278e-07	1
3	101783305	T	C	0.885892739650903	0.838249719184459	0.849181664606871	0.84601553152049	0.0127711768579667	0.91002291913888
3	101785181	C	T	0.926400366460811	0.842347000257603	0.860791894362967	0.856047698948726	0.00974276519380089	0.921372144204401
3	101787222	T	C	0.438920252579206	0.383075010200565	0.261128167079139	0.392177784708284	4.07133744880537	0.0436167265812337
3	101788426	G	T	0.01	0.01	0.01	0.01	0	1
3	101788688	C	A	0.345763598681002	0.265921090217342	0.299505228065086	0.278935419096918	0.19403256153521	0.659581331653313
3	101795138	G	A	0.913803270529811	0.827925823760439	0.838756821429804	0.841923847583846	0.0127580511850016	0.910068971936231
3	101796818	A	G	0.983154663111615	0.936603968044453	0.917516033075516	0.944191731340401	1.17041109574324	0.279316787511963
3	101797959	G	A	0.856508127791386	0.751922087860605	0.84023189457016	0.768969612369323	6.02911308513849	0.014071802073568
3	101803052	G	A	0.247696189266222	0.398231551127193	0.359926583281739	0.373694287143855	0.0668857945659068	0.795926227263164
3	101803211	T	C	0.100456393678646	0.228470511138867	0.182569998972039	0.207604209992851	0.507352010252138	0.476287402820287
3	101804420	G	T	0.893966046501411	0.825606446921956	0.815927894859148	0.836749061653407	0.43560457463501	0.509251605358948
3	101804719	G	A	0.99	0.989999999836328	0.99	0.989999999863007	1.04064778825532e-08	0.999918606084025
3	101805540	A	G	0.99	0.959996718198897	0.969033528186013	0.964887253132477	0.0266145532677795	0.870408462794618
3	101806423	G	A	0.99	0.989999999335737	0.951874806864681	0.989999999444012	5.19961834402203	0.0225918479647932
3	10180659	C	A	0.0686584552778245	0.174555536218481	0.18878901247293	0.157294312025154	0.922522971328187	0.336813393243072
3	101807592	G	A	0.211740469995599	0.45200242143638	0.322968560981063	0.412839723351533	4.26104603554149	0.0389959019130151
3	101808006	A	G	0.398548542325375	0.328267422716614	0.372537049295782	0.339723245212842	0.164760969093386	0.684810503281768
3	101811776	T	C	0.802679842519683	0.598086018714395	0.708386245180868	0.631434811994657	4.36503518544603	0.0366837256138856
3	101816344	A	C	0.761610247418178	0.59626077043335	0.662338281561616	0.623212735181877	0.676196145589547	0.410899653168894
3	101821068	T	C	0.814986413096938	0.416399160493128	0.562506124548759	0.481368882667549	0.76752309826893	0.3809843940379
3	101823600	G	A	0.0100000000048368	0.0100000000253289	0.01	0.0100000000219887	2.457090521659e-09	0.999960449621907
3	10182562	G	A	0.270544940212723	0.268904889443545	0.315834747645032	0.269172217718921	0.636836169795822	0.424858793333368
3	101831122	T	C	0.989999998916915	0.862866485528121	0.901631447767578	0.883589248210495	0.551747554594106	0.457604522192288
3	101831231	G	A	0.989999999947713	0.99	0.99	0.989999999991477	1.15318875413589e-09	0.999972904931041
3	101832077	A	G	0.431970983265304	0.89979349808528	0.780651141910788	0.823538428169624	0.688969831013058	0.406515000526961
3	10183337	G	A	0.32754728669798	0.213225508879173	0.294293391687831	0.231859958663638	1.43721061785148	0.230591256961061
3	101834050	T	G	0.525903861046157	0.148028335253158	0.216323731582315	0.209622045957417	0.0491630561287803	0.824526070390499
3	101834069	G	A	0.516188690451091	0.156532130694848	0.217578539944703	0.215156149935116	0.00600808204540375	0.938216389561048
3	101835064	C	T	0.785358761785891	0.618388518828778	0.716814092512362	0.645604668430788	3.82343870478656	0.0505404136723132
3	101835236	G	A	0.41156063621901	0.901407876731487	0.716467980922558	0.821562776527953	1.84421266624127	0.174457998575967
3	101836229	A	G	0.720165518701998	0.634332672503172	0.623230714448711	0.648323426433581	0.39710672374532	0.528587260649512
3	101841161	G	A	0.99	0.893073985818363	0.889810230370245	0.90887292612997	0.462925322265892	0.496259984050654
3	101842014	A	G	0.530699474623065	0.295312113637642	0.361910831464868	0.333680253478266	0.610388500711274	0.434641570256493
3	101843329	C	T	0.829091350224143	0.694735059963753	0.728658915554128	0.716635135276197	0.0418895615433686	0.837830432891795
3	101845047	A	G	0.832718038706787	0.818854608260808	0.795546405000197	0.821114347423502	0.314615103457914	0.574861885357594
3	101848561	G	A	0.723586163458922	0.818964125789603	0.765791740521754	0.803417517929702	1.0303995068822	0.310064853470252
3	101849528	C	T	0.669702304925669	0.48154437264557	0.588062441123515	0.512214115607226	0.928951426000635	0.33513554467746
3	10185021	C	T	0.399832203110941	0.42387380500471	0.418704839515804	0.419955023896026	0.000151402733841836	0.990182611866723
3	101851513	A	G	0.75689243319885	0.572735868453284	0.628015148231791	0.602753388506811	0.148392658174212	0.700076148176178
3	101852217	C	T	0.980321065151613	0.84204714417146	0.854597828846605	0.864585793291225	0.157868610494504	0.691126464219964
3	101853799	C	T	0.774552945956592	0.61058836941408	0.613710801288157	0.637314595390509	0.2566260795628	0.612447616477735
3	1018544	C	T	0.207685015256634	0.0156835770084947	0.0648566279102511	0.0469798114429414	0.473524576354721	0.491370151673661
3	101860560	T	C	0.448115737436811	0.193598198920202	0.280501420922667	0.235084557698409	0.275489300750121	0.599673046547921
3	101862791	G	A	0.700378564506497	0.88443077806758	0.756512697497518	0.854430267257123	1.56763016808773	0.210551504767449
3	101863476	C	T	0.487782259310974	0.43487003895654	0.475052153588149	0.443494730874313	0.338604429836932	0.560635881216364
3	101867663	G	A	0.989999999067606	0.989999997194843	0.989999999999974	0.989999997500104	9.36001179046239e-07	0.999228069516325
3	10187555	A	G	0.99	0.99	0.989999999692259	0.99	-1.68495557999583e-08	1
3	101879018	G	A	0.722021005850673	0.742390082892283	0.744170565965197	0.739069923334501	0.0225481162432372	0.880638145269691
3	101882411	G	A	0.501829744455299	0.317674621322219	0.376950478630606	0.347691906392911	0.482472486116808	0.48730451138019
3	101882560	A	G	0.720086136575672	0.854883869271002	0.757017307231606	0.832911838841663	2.571336621603	0.10881575428996
3	10188428	T	G	0.0633135610864408	0.26863246304323	0.304562632964024	0.235165482024274	1.25942383826233	0.261760178316935
3	101884795	C	T	NA	NA	0.99	NA	NA	NA
3	101890895	G	A	0.58382561825621	0.54522647161554	0.646072393725631	0.551518132517969	3.09491737907455	0.078537138811122
3	101891385	T	C	0.648605570501754	0.530730050320877	0.639694390829332	0.54994376011036	0.795214187647458	0.372528111815444
3	101892214	T	G	0.884383301737708	0.812296028788209	0.916740676795525	0.824046254278977	11.5676971381081	0.00067107477862465
3	101899044	C	T	0.794386830852936	0.758672119382957	0.712129969175326	0.764493617352564	0.922587202685415	0.336796573059972
3	101901002	G	A	0.989999997189045	0.989999998296895	0.99	0.989999998116315	7.28627681007613e-07	0.999318928288824
3	101902589	T	C	0.972483248505784	0.81186915257158	0.865714042257094	0.838049250208855	0.880752945820777	0.347995536563551
3	101905042	A	G	0.99	0.99	0.99	0.99	0	1
3	101909291	C	A	0.968879101511183	0.792668956453138	0.855804932911945	0.8213912100976	1.52243856879731	0.217250837766869
3	101911058	C	A	0.90103833370448	0.694443452168221	0.76004582817638	0.728118417858631	0.618755500286085	0.431510126063773
3	101911441	C	T	0.99	0.972540684016081	0.972691689825104	0.97538655252146	0.0402427797242565	0.841006641785042
3	101913057	A	G	0.989999999884958	0.983955331951859	0.988356527277828	0.984940612824954	0.079061049321177	0.778573902751293
3	10191605	C	T	0.975708718968626	0.969920202589808	0.976778195876859	0.970863730759555	0.181156019678465	0.670381652057188
3	101917024	T	C	0.989999999927996	0.950950254424814	0.985003054849518	0.957315362941833	1.7866689780084	0.181332542103482
3	101917375	C	A	0.99	0.99	0.981152359807363	0.99	0.121167300867507	0.727771889978464
3	10191943	G	A	0.38154039919894	0.455770820704745	0.359570762807555	0.443671261999299	1.58951076866338	0.207396045249781
3	101919832	T	C	0.98999999855593	0.973105941893408	0.960479702213061	0.975859673129399	1.33438635316102	0.24802637759972
3	101925198	T	C	0.989999999594261	0.969535560692943	0.970287524981725	0.972871264233858	0.0330828605993792	0.855671450333199
3	101928988	G	A	0.99	0.80787754215029	0.924050526567931	0.837563502779793	2.78588056409848	0.0950984089232248
3	101938119	T	C	0.986114364051724	0.848594743896161	0.855965325063864	0.871010441981518	0.229664555728416	0.631772666961404
3	101942581	A	C	0.98999999963786	0.989999998179968	0.99	0.989999998417604	4.02527690690651e-07	0.999493781615866
3	101943151	T	C	0.963778525267913	0.751544011086142	0.851674215319896	0.786138236897771	2.45830796230237	0.116904653996602
3	101943721	G	A	0.989999999961626	0.98999999988169	0.99	0.989999999894719	1.10892692824012e-08	0.999915978288162
3	101945756	C	T	0.98999999818659	0.98999999667987	0.99	0.989999996925466	1.17216947598104e-06	0.999136156279523
3	101946101	G	A	0.98999999927014	0.989999999775137	0.99	0.989999999692822	4.9996635501251e-08	0.999821593592656
3	101946182	G	A	0.99	0.814482476082441	0.934681396316044	0.843091832481003	1.92506849407825	0.165298987763497
3	101946910	C	T	0.989999999900419	0.989999997218121	0.99	0.989999997655335	6.69471568988735e-07	0.999347161013153
3	101948752	T	C	0.989999999996975	0.989999999949518	0.989999999381041	0.989999999957253	-3.80922592166872e-08	1
3	101950488	T	C	0.99	0.99	0.99	0.99	0	1
3	10195485	A	C	0.0544949660906549	0.21105174350935	0.199749561893265	0.185532988790103	0.173460209755899	0.677054742128129
3	101959448	G	T	0.99	0.989999998590775	0.99	0.989999998820479	2.08005952719035e-07	0.999636103458261
3	101966077	A	G	0.989999999701723	0.99	0.989999999999961	0.989999999951381	1.07156478926325e-08	0.999917405851915
3	101968917	A	G	0.72313856170323	0.78528949004128	0.797180730991359	0.775158888722178	0.0870108485411822	0.768012203324517
3	1019715	G	A	0.989999999090969	0.99	0.988577475650695	0.989999999851828	0.0330753517976057	0.855687650548492
3	101972785	T	G	0.890977456814096	0.808390382981458	0.844813286164261	0.821852076016178	0.283751660764355	0.594252722590833
3	10197616	C	T	0.8722563198913	0.981828244880485	0.97727882054212	0.963968021107248	1.00618322380036	0.31581896001447
3	101976792	T	G	0.594079054850042	0.687541623766074	0.587486023171652	0.672307225032761	1.55059273111205	0.213047959045397
3	101977821	G	A	0.989999999999952	0.613528801841117	0.580658004549624	0.674893607141007	0.532000353945615	0.46576708120801
3	101983260	G	A	0.406694599241752	0.5	0.443933235704207	0.484791219676405	0.0810277812759309	0.775909395255888
3	10198846	C	T	0.271697487637725	0.32143978102703	0.250654820186018	0.313331787204573	2.44373030214852	0.117995327394002
3	10198992	G	A	0.989999999044159	0.99	0.989999999999975	0.989999999844198	4.82387915850014e-08	0.999824757973008
3	102000079	T	G	0.662108941182939	0.72028649456455	0.510567904742923	0.710803553363347	10.6395083795124	0.00110697096423843
3	102000567	G	A	0.738339958344035	0.653084550491793	0.594843496791361	0.666981181971709	0.261340869081803	0.609200452823494
3	102003347	C	T	0.707097954635194	0.771009653400078	0.71511182298027	0.760592046501402	0.623146563951627	0.429880400917824
3	10200459	A	G	0.570659086086692	0.412687998668748	0.582734637672333	0.438437285917872	4.30099473205188	0.0380900878878989
3	102015039	C	T	0.99	0.989999999783521	0.989999997368301	0.989999999818807	-2.31591745946365e-07	1
3	102015319	C	T	0.739052657477711	0.79640758975215	0.856502666247996	0.787058735791417	3.53704109779051	0.0600124282082563
3	102015485	C	T	0.820009068985996	0.834852317445118	0.87547028870371	0.832432867946281	2.13805748890096	0.143683727911959
3	102017711	C	T	0.666997076784936	0.989999999992367	0.936221269840388	0.937350523509556	0.000270336879102246	0.986881833400708
3	102018640	T	C	0.726476323805191	0.580963536874836	0.637044231609677	0.604682121144484	0.777129850842731	0.378020373247399
3	102021018	A	<*>	0.99	0.989999999867607	0.99	0.989999999889187	7.3022082751562e-09	0.99993181840308
3	102024211	A	<*>	0.99	0.99	0.99	0.99	0	1
3	102028328	C	T	0.720425636626867	0.648272259737898	0.696072818111962	0.6600332601708	0.425072035187648	0.514416986192806
3	10202884	C	A	0.241103510224493	0.315854335974919	0.269401762374891	0.303669951377599	1.06433764376688	0.302227949788869
3	1020329	C	T	0.23960224052032	0.0100000001499154	0.126522372105128	0.0474251653302914	7.46203238841672	0.00630138232962346
3	102040250	C	A	0.650743888191101	0.549	0.55757216408273	0.56558425377515	0.00649634463081646	0.935760142032212
3	102044353	G	A	0.930503223081154	0.97794063707298	0.963881734910771	0.970208338592312	0.0971098444192535	0.755325893675831
3	102048322	T	G	0.763396529554284	0.714670011123907	0.898987585443058	0.722612433628058	2.28454712195892	0.130668278062208
3	102055738	T	C	0.731363412402362	0.583740325282791	0.654660859768143	0.607802888483281	0.295388158584573	0.586788181728068
3	102058887	C	T	0.81939630506	0.646977374208136	0.742826113597488	0.67508165993699	3.2224130100393	0.0726364820620099
3	102064584	G	T	0.979662328163274	0.931739757040488	0.941646537945272	0.939551136133502	0.00662150914014202	0.935145594352297
3	102067254	A	G	0.779881164932725	0.664235001837113	0.74662446416861	0.683085326421698	1.16674517182554	0.280071030734246
3	102073294	C	T	0.989999999870989	0.99	0.99	0.989999999978971	4.06260819432786e-09	0.999949143961023
3	102082664	A	G	0.6479241849769	0.54953612529633	0.571935025477832	0.565573379024263	0.0289324571704261	0.86493508316969
3	102087818	G	A	0.950316666748891	0.984826395958869	0.980010227946717	0.979201310097643	0.00405094426676835	0.949251284112335
3	102089007	A	G	0.624391834098792	0.499848771095276	0.522506668006116	0.520149290364849	0.00144709594421508	0.969655220191702
3	102097328	T	G	0.638925726464434	0.506471021977696	0.53223641785595	0.528061138809034	0.00882799359815365	0.925142994385184
3	102100781	T	C	0.78351312325216	0.688929857009	0.707444066510825	0.704346929406635	0.0065942241724334	0.935279059609305
3	102112390	A	G	0.851076217971496	0.909327463068375	0.853974994190869	0.899832510117583	3.08929723952082	0.0788088375333731
3	102116258	C	A	0.989999999963054	0.99	0.99	0.989999999993978	7.01463876972163e-10	0.999978867897086
3	102117975	G	T	0.745003888183192	0.621949636977266	0.708765871822636	0.642007479923832	3.41383571364639	0.0646520047019503
3	10211918	C	T	0.749339513123349	0.965502694812345	0.897149671198681	0.930268096197039	2.48746570915362	0.114756377408114
3	102120654	C	A	0.800683643982077	0.989999999999053	0.950913806011372	0.959141433968286	0.0131960535004113	0.908544932833237
3	10212180	T	C	0.738211437267845	0.954034732724994	0.898505673658168	0.918855535565478	0.932501189424516	0.334213834870778
3	102124134	A	G	0.942567031842897	0.99	0.989999998408848	0.982268426190392	0.566818252039193	0.451526035600548
3	102124339	G	A	0.418256322210711	0.5050457144305	0.513595058325615	0.490899043498675	0.15463070298518	0.694148796918775
3	10212494	C	T	0.29881163215754	0.489624913401599	0.457528550724925	0.458522348558817	0.000221003922105252	0.98813892490676
3	102126885	A	C	0.800683643982077	0.99	0.99	0.959141433969078	0.288337127569507	0.591288113771911
3	102131891	A	G	0.96000029584688	0.970584315434825	0.977168753787825	0.96885912024199	0.225506225428922	0.634876101689485
3	102132607	A	G	0.798880881073505	0.94071981240313	0.863536154361621	0.917600066596401	2.16546901919803	0.141141553100159
3	102134301	T	C	0.872222798862776	0.925844909609561	0.859074101866266	0.917104505557835	2.83861414070205	0.0920235508048148
3	102135908	A	G	0.938329763505824	0.891325296812981	0.876571898777706	0.898987024883915	0.172590444781362	0.677819784614575
3	102142019	A	G	0.74705829234635	0.92621211474444	0.878998300873671	0.897010041693551	0.202424947274958	0.652770577345624
3	102142692	A	G	0.507561973539973	0.660324329214454	0.668779675648576	0.635424065239514	0.167757436727784	0.682112583574277
3	102144512	G	A	0.99	0.989999999975538	0.99	0.989999999979525	5.34356466940002e-10	0.999981555979498
3	102157417	A	G	0.844989795758102	0.928746353845504	0.870462702101571	0.915094034877257	3.85071591835758	0.0497247617767093
3	102157814	A	G	NA	0.666997076784936	0.66699707979903	NA	NA	NA
3	10215950	T	G	0.456668642290041	0.388402827818844	0.477736957119972	0.399530155577649	2.74668907691286	0.0974560459466259
3	102160015	A	G	0.99	0.99	0.99	0.99	0	1
3	102160505	T	G	0.606236581590549	0.550836301752713	0.634262168065387	0.55986654736628	0.989184456377526	0.319941782190331
3	102167343	G	A	0.822320441261031	0.98430005625582	0.915033615637021	0.95789737901167	3.76206890816637	0.0524276703675576
3	102169175	T	C	0.793661316022954	0.973023343846245	0.922867549279119	0.943787333311049	0.349871353979914	0.55418596249024
3	102172979	C	T	0.612564246487287	0.611203034639464	0.590755712416282	0.611424912170659	0.107217002056121	0.74333506080771
3	102173071	A	C	0.946803930889242	0.952058359074764	0.989999999728894	0.951201887280524	2.8146652349283	0.0934063811788753
3	102180556	T	C	0.5	0.99	0.778353888244343	0.91013	0.578991227054751	0.446707999569423
3	102181131	A	G	0.718440652271377	0.901990795411756	0.846994102763169	0.872072122079874	0.113727463712259	0.735939734185292
3	102183556	T	C	0.99	0.989999999999952	0.989999999999961	0.98999999999996	4.29503220017456e-14	0.999999834642738
3	102184308	C	<*>	NA	NA	0.99	NA	NA	NA
3	102187169	A	G	NA	NA	0.666997076784936	NA	NA	NA
3	102192189	C	T	0.989999999747468	0.989999999806315	0.99	0.989999999796723	3.15781321061659e-08	0.999858214023749
3	102194775	A	G	0.468155498869719	0.615045059391471	0.511840322103023	0.591102061026426	0.149344784066004	0.699162294012826
3	102195680	C	A	0.857856929284723	0.86450181362263	0.866850663868234	0.863418697475551	0.00193243478676712	0.964936712828232
3	102198999	C	A	0.986643631529486	0.955981413849057	0.978228304595946	0.960979355330967	1.19991619401204	0.273338429051127
3	102201538	A	G	0.342682156944149	0.607200591870212	0.524229373236683	0.564084086977264	0.573146001344639	0.449011480508327
3	102203045	C	A	0.905452119513925	0.978202620042365	0.964331668532499	0.966344288456229	0.00809045777633752	0.928329354123511
3	10220762	C	T	0.899300501129249	0.557695314678681	0.646719931315028	0.613376960070124	0.542261654557904	0.461496931969135
3	102212250	C	T	0.563608628752185	0.344805479707026	0.42821115022214	0.380470393001387	0.738336983978662	0.390194122746707
3	102220660	A	G	0.597342848867153	0.574415387023956	0.558672476906144	0.578152563304397	0.115768623539966	0.733669859643301
3	102221592	T	C	0.566600389410604	0.43352971924302	0.399104562133985	0.455220238480336	1.60090074645851	0.205775608534823
3	102222752	C	A	0.430821713989866	0.479401620477044	0.370201878662359	0.471483095719634	1.40571143206227	0.235769626567678
3	1022241	C	T	0.989999999867081	0.989999999932934	0.99	0.9899999999222	1.7050932024229e-08	0.999895812858748
3	102228007	G	A	0.443118813773007	0.612478853606406	0.706754434825835	0.584873167113562	6.61406374849155	0.0101176516441745
3	10223370	C	T	0.974518997819884	0.811188576174082	0.888253045590102	0.837811434902347	3.92309698326498	0.047627065629075
3	10223607	G	C	0.481125794022187	0.588351414788519	0.528874772732228	0.570873638603607	0.817584220442401	0.36588743105611
3	102237809	G	T	0.989999999994851	0.99	0.989999999972511	0.989999999999161	-9.57868536766931e-10	1
3	102239119	T	G	0.471638304225779	0.341053335103047	0.34942499482788	0.362338685070053	0.0333223878453739	0.855155664219261
3	102240202	T	C	0.989999999999979	0.99	0.99	0.989999999999996	9.21103291121774e-15	0.999999923423726
3	102240277	C	A	0.032927077437491	0.0550061921319275	0.0972922868564554	0.0514072964367343	1.15178627587672	0.283175531524102
3	102240698	A	G	0.354736442407444	0.695446108927031	0.64192274713678	0.639910433284338	0.0016117205433048	0.96797653773166
3	102242724	T	G	0.707091429811807	0.78478040823656	0.860203253868207	0.772117104753325	3.72164091179161	0.0537115617165169
3	102243332	T	C	0.235899047095038	0.162972503213119	0.222367918019523	0.174859529865872	1.66582366449875	0.19681885521413
3	102243807	G	A	0.99	0.989999999950498	0.989999999999999	0.989999999958567	7.40503495684527e-09	0.999931340028714
3	102243828	C	A	0.99	0.99	0.989999999999987	0.99	-2.43530050662428e-12	1
3	102248721	C	T	0.539752104385114	0.350905642753522	0.388786676238759	0.381687615999471	0.0405445455257355	0.840419621815901
3	102251299	G	T	0.666997076784936	0.800683624395452	0.778353886792121	0.778892717134938	1.33936334705599e-05	0.997079963386582
3	102253323	T	C	0.546063960222708	0.301787265299421	0.39159800997585	0.341604366571917	0.367302768341899	0.54447817379938
3	102254435	C	T	0.989999999863272	0.99	0.99	0.989999999977713	5.47772606611487e-09	0.999940947237872
3	102259765	G	A	0.99	0.99	0.933017429455469	0.99	1.66919806845353	0.196365981007931
3	10226144	G	A	0.394372561068687	0.153143021842961	0.220862690385782	0.192463436736754	0.794966661283107	0.372602528715956
3	102267396	C	A	0.0901758885374201	0.0170085621939656	0.0844243349511393	0.0289348363879487	5.93716682540542	0.0148248306424563
3	102269072	C	T	0.631909848044213	0.766721524138702	0.822906301376215	0.7447472209353	4.22418110103944	0.0398518452871889
3	102274499	G	A	0.99	0.333002969065808	0.466702209817188	0.440093485108081	0.0175808470473555	0.894515437540182
3	102275521	G	T	0.493959118698597	0.449270305135076	0.480071114726959	0.45655458174593	0.222381362347029	0.637231399604217
3	102276278	C	T	0.989999999997931	0.989999999986118	0.989999999983667	0.989999999988043	-9.51582265541905e-11	1
3	102285079	C	T	0.98999999892763	0.989999999701524	0.99	0.989999999575379	1.09321073960345e-07	0.999736189547812
3	102292080	C	T	0.938369725500793	0.854922505227952	0.972923244260435	0.868524402132425	5.5590850647441	0.0183850202369296
3	102293151	C	T	0.62835905523198	0.709670381110925	0.479082795270165	0.696416634992657	8.93977016857653	0.0027902782646181
3	102293262	G	A	0.698513263728095	0.572172620825821	0.590577902943084	0.592766145618891	0.00159324235945667	0.968160541482512
3	102295062	G	A	0.543121081746031	0.450525955132808	0.434392454412645	0.465618960770763	0.403457985136055	0.525308791267154
3	102296611	C	T	0.99	0.99	0.989999999492142	0.99	-5.28228357774624e-08	1
3	102297540	G	A	0.53515561702364	0.647152145596293	0.484329347915625	0.628896711438951	4.02592707737694	0.0448059878440311
3	102303732	C	T	0.601935462813512	0.458044278511747	0.452677403735444	0.481498541552935	0.356923095897635	0.550220055017405
3	102307943	C	T	0.989999999996151	0.99	0.989999998958126	0.989999999999373	-7.04450535879564e-08	1
3	102313617	C	A	0.989999999872225	0.989999998358201	0.989999999999978	0.989999998604987	3.36007696172098e-07	0.999537496898289
3	102320089	G	A	0.989999999949958	0.99	0.99	0.989999999991843	1.47014727326218e-09	0.999969407111578
3	102321769	G	A	0.989999999887125	0.989999999692714	0.989999994851331	0.989999999724403	-5.41025608213801e-07	1
3	102322040	A	G	0.889228482600977	0.952062719158472	0.933746735849503	0.9418207385996	0.0738994728579365	0.785741529608263
3	102322438	G	A	0.947910609632212	0.940413063996035	0.936544725482086	0.941635163934732	0.0550313262954213	0.81452886088789
3	102323797	A	G	0.50009045731733	0.395325651586351	0.440120605536434	0.4124023149205	0.444180077879364	0.50511177936935
3	102324326	C	T	0.33725560986839	0.498352773314479	0.344935046738646	0.472093935672766	5.18854403592472	0.0227362564562236
3	102324889	G	A	0.955666927455405	0.99	0.966117469000225	0.984403709175231	1.18902098492884	0.275527124196502
3	102326245	T	C	0.99	0.989999999785084	0.989999999042766	0.989999999820115	-4.98961464210228e-08	1
3	102328237	T	C	0.824271725540832	0.968737807248655	0.905621958850936	0.945189835930279	2.21031881219546	0.137090337347414
3	102329365	G	A	0.58294328430747	0.917141908170454	0.818455498846055	0.862667532480787	0.171391336245388	0.678878231897268
3	102329515	A	G	0.843790150105436	0.960133411768858	0.873831781829242	0.94116946011772	4.21583498793193	0.0400483509663497
3	102329687	G	A	0.989999999865717	0.989999999970721	0.989999999999994	0.989999999953605	5.08277537394885e-09	0.999943115948667
3	102330042	G	T	0.48932245873916	0.969752790127938	0.930860908345517	0.891442646111567	0.738697617861058	0.39007839719302
3	102331549	T	C	0.846345863341479	0.950750817555339	0.881556197024036	0.93373281001848	3.36963574835203	0.0664084364934292
3	102332585	G	A	0.543979532139027	0.443132987840347	0.4253440430911	0.459570974561032	0.302376520069472	0.582396377782475
3	102333031	C	T	0.99	0.989999999786846	0.99	0.98999999982159	2.46702592583756e-08	0.999874678115621
3	102334389	T	C	0.99	0.99	0.99	0.99	0	1
3	102334529	T	C	0.99	0.989999999970557	0.99	0.989999999975356	9.61981510199252e-10	0.999975252950684
3	102334768	A	G	0.793587109926301	0.949300032681043	0.890528818796755	0.92391882627202	1.46866118086031	0.22555704803899
3	102336681	G	A	0.696530505761027	0.39330073660167	0.503223128403204	0.442727188974645	0.549225673932539	0.458634256030423
3	102337866	T	C	0.989999999992975	0.99	0.99	0.989999999998855	8.44946792995498e-11	0.999992665766332
3	10234065	G	A	0.495398265179867	0.587918228912997	0.525522039357257	0.572837474824497	1.52545389849264	0.21679601784807
3	102344888	A	G	0.932743602402671	0.99	0.84428947490385	0.980667207191635	11.140649697526	0.000844563057549572
3	102345638	C	T	0.459997419259697	0.406914025749314	0.521846226849943	0.415566618891507	3.03658232886601	0.0814071428852181
3	102354380	C	T	0.428404126447747	0.5	0.567696603881177	0.488329872610983	0.416821691475241	0.518527233972692
3	102355833	C	T	0.931853482701796	0.989599312961528	0.988921965324822	0.980186742629192	0.300122044028052	0.583805920250487
3	102355964	T	C	0.99	0.989999999813222	0.99	0.989999999843666	2.13714633073525e-08	0.999883357400539
3	102360190	C	T	0.0100000000003178	0.0100000000249167	0.01	0.0100000000209071	9.02871747638007e-10	0.999976025304876
3	102361006	T	C	0.31504526637735	0.564704264033957	0.475360264195771	0.52400984741593	0.393806337725991	0.530305384148457
3	10236121	C	T	0.388255376390833	0.542081968289332	0.569671818032792	0.517008233809877	1.14199587305316	0.285230984221791
3	102362834	T	C	0.472244806978076	0.451624389011179	0.434535978594483	0.454985517139783	0.176082086577963	0.674762081097014
3	102364297	A	G	0.822131646623194	0.832963023374662	0.775490992950991	0.831197508964172	0.801501370153368	0.370644863307361
3	10236947	A	G	0.989999999852103	0.99	0.989999995887331	0.989999999975893	-7.74456571629987e-07	1
3	102371566	C	T	0.305370401810378	0.380582508559298	0.266174875675838	0.368322935159224	3.491934505681	0.0616684818902904
3	10237297	G	A	0.0420857221391154	0.18996236581047	0.107180984889368	0.16585847289204	3.90712814271703	0.048081694907765
3	10237428	G	A	0.687906521222384	0.876900420109003	0.840539642611835	0.846094414590484	0.0259199243572977	0.872096031685227
3	102379446	C	A	0.99	0.989999999892547	0.99	0.989999999910061	2.13171119114959e-08	0.999883505816299
3	10238124	G	T	0.666782101002854	0.847959860643934	0.83921253738775	0.818427885822438	0.462779948291856	0.496327618535634
3	102387512	C	A	0.99	0.989999999864963	0.98999999805585	0.989999999886974	-1.97099026838053e-07	1
3	102393235	A	C	0.99	0.99	0.989999999999988	0.99	-3.2316121258952e-12	1
3	102393818	C	T	0.187703252618904	0.307601546375531	0.241215619155087	0.288058124493201	1.5270079116552	0.216562059877071
3	102394152	A	C	0.989999999999979	0.714670014130614	0.5	0.759548801827321	0.776835550926176	0.378110691366264
3	102395479	T	G	0.99	0.989999999297112	0.99	0.989999999411683	1.65026725047087e-07	0.999675871521839
3	102396425	G	A	0.989999999997778	0.99	0.99	0.989999999999638	2.18960856559068e-11	0.999996266438555
3	102399149	C	T	0.240374561404532	0.376499406757198	0.310233049446927	0.354311056964713	0.801234638643725	0.370724489058265
3	102406978	C	T	0.96639667119048	0.94368608326791	0.944404498002775	0.947387909099288	0.0279320548428507	0.867268660729772
3	102406986	A	G	0.99	0.989999998563206	0.99	0.989999998797404	4.20425611988302e-07	0.999482649809228
3	102409916	T	G	0.150934283889578	0.355424201038611	0.285027592455162	0.322092344543318	0.358616171986352	0.549275784338805
3	10241223	T	G	0.680421420493724	0.889271268600067	0.834471622579724	0.855228743358733	0.539305040031566	0.462720883153769
3	102415127	T	C	0.246467207532847	0.39836430517841	0.285096668848921	0.373605078262183	4.91529791241304	0.0266198720690138
3	102418695	T	C	0.989999999845935	0.99	0.989999999999953	0.989999999974887	7.65097381335786e-09	0.999930209161095
3	10241987	A	C	0.337097689832502	0.149616783924261	0.166277279499056	0.180176171587304	0.231089443599212	0.630717196521503
3	102424117	G	T	0.989999999875039	0.989999997317113	0.99	0.989999997734055	6.52246280046094e-07	0.999355614410425
3	10242671	A	C	0.894862736308447	0.836010544492347	0.837688217479761	0.845603451758371	0.0252445156587947	0.873759299241067
3	102427966	G	A	0.99	0.989999999954136	0.989999999484596	0.989999999961612	-2.50004502944848e-08	1
3	10243304	G	A	0.729974272077239	0.664905380438047	0.696478777096738	0.675511609775235	0.370997011189343	0.542461312601108
3	102434725	A	G	0.694924374980254	0.811689097903093	0.659891716446128	0.79265644806667	1.29035758675235	0.255982062438131
3	102435510	A	G	0.78603553639735	0.672504411308372	0.78744911046272	0.691009984697876	6.09590460679929	0.0135495542625613
3	102436076	C	T	0.975618068795608	0.974555457920378	0.981551975602418	0.974728663493041	0.277867142825448	0.598102586524185
3	102439536	T	G	0.226920492897409	0.276677222966728	0.231056314007825	0.268566875965429	0.765777434813597	0.381526514837893
3	10245029	C	T	0.943722946204305	0.887607628937363	0.894056141804992	0.896754425651875	0.0129287913755825	0.909471773077209
3	102457118	C	T	0.79686000400222	0.696158331675935	0.772082980342374	0.712572704265119	2.97204324455292	0.0847147941198365
3	102458793	C	T	0.99	0.944743620914763	0.969446329269601	0.952120410705657	1.31149952092251	0.252123338331589
3	102467051	A	G	0.989999999987369	0.920652267028376	0.931206949755351	0.931955947500692	0.000247661437501235	0.987443999331988
3	102467369	C	T	0.5	0.307495460399009	0.325712161508917	0.338873700353971	0.0132139049213992	0.908483366030983
3	102469021	C	T	0.989999998505454	0.989999998578753	0.97538946912627	0.989999998566805	1.62422014069296	0.202504351816619
3	102477351	C	T	0.241198507277548	0.428324575375346	0.342629272806144	0.397823026275405	1.79942340081153	0.179782218542283
3	102483235	T	G	0.99	0.989999999625866	0.989999999222334	0.98999999968685	-3.55186288207311e-08	1
3	102483587	G	A	0.989999999933083	0.99	0.99	0.989999999989092	1.57682874347606e-09	0.999968316560237
3	102485013	T	G	0.177270583042522	0.132053176431455	0.155179796031444	0.139423613709059	0.0682342055558063	0.793925339541222
3	102486423	T	C	0.989999999195192	0.99	0.99	0.989999999868816	4.55824240806198e-08	0.999829651322279
3	102486634	T	C	0.99	0.99	0.989999999930603	0.99	-3.45950812135599e-09	1
3	102489365	A	G	0.20708744639206	0.277726565647396	0.230367525263864	0.266212389208776	0.359447658356218	0.548813152012234
3	10249058	T	C	0.98874141078593	0.989999999366717	0.99	0.989794849428048	0.0559111458633895	0.813079328648393
3	102493279	A	G	0.989999999528322	0.99	0.99	0.989999999923117	1.71078407064064e-08	0.999895639137632
3	102496824	T	G	0.205007392238738	0.292488094934474	0.260371703894514	0.278228740395069	0.152125864014148	0.696512028533839
3	10249720	T	C	0.326003045353061	0.169682197796945	0.214530906686417	0.195162495948592	0.298087355571907	0.585083968883235
3	102497270	G	A	0.99	0.989999999829507	0.99	0.989999999857298	9.79407984107863e-09	0.999921037319836
3	102498722	G	A	0.99	0.989999999230747	0.99	0.989999999356135	1.8235095239659e-07	0.999659282793582
3	102499187	G	A	0.237073307918558	0.359963012795321	0.317461536397197	0.339931990900409	0.386828454749219	0.53397122945675
3	102499522	C	T	0.250609654309522	0.340892074534626	0.319456658979376	0.326176040037935	0.0344650014588359	0.852721186179408
3	102501340	G	A	0.989999999999725	0.99	0.96697842841651	0.989999999999955	0.381294330099289	0.536911345575221
3	102502059	A	G	0.140492606572906	0.369694622741839	0.229686497464999	0.332334694106303	4.59372610341615	0.0320891813259525
3	102503317	C	A	0.115255709547761	0.180377330309053	0.280265109950572	0.169762506124962	4.08664035401947	0.0432234769932285
3	102503441	G	A	0.983660739704968	0.989999999427198	0.99	0.988966700092474	0.0319188142637627	0.85820595669659
3	102506798	C	T	0.181020007917323	0.324161076542661	0.295568000383516	0.300829082356731	0.0133780460931023	0.907919231876191
3	102507329	C	T	0.149399480058097	0.333735753212587	0.320212826466577	0.303688940688405	0.06920728007641	0.792494494592695
3	10250783	A	G	0.989999996225123	0.989999998740842	0.989999999999985	0.98999999833078	5.48181598735617e-07	0.999409252015802
3	102508699	G	A	0.0100000000000344	0.262625761959425	0.19176542252554	0.221447762760044	0.0902483875380137	0.763861619515933
3	102510703	C	T	0.140039735147502	0.294109758487	0.263811421037948	0.268996344682662	0.00530898259484901	0.941915323988406
3	102511057	C	T	0.311716518425557	0.43712567962903	0.51225831990446	0.416683986352864	0.414563492632428	0.519662297421774
3	10251340	C	G	0.951179775650072	0.882102033184533	0.896756755385718	0.893361705206415	0.0229126494078496	0.879684446020387
3	102513950	G	A	0.989999999976682	0.939044465336543	0.948861718971601	0.947350217482885	0.00201394428989592	0.964205357163382
3	102514855	A	G	0.221531429977031	0.326721877881307	0.285277386313384	0.30957583487291	0.287858293365303	0.591596266311046
3	102514892	C	T	0.285767624701272	0.363267802075846	0.260022858644643	0.350635273163791	1.86212531543788	0.172379708676001
3	102516110	T	G	0.290670855297955	0.314614719368433	0.328927442227467	0.310711869524945	0.158852595829408	0.690215108059318
3	102522342	C	T	0.311065219856616	0.235933107084431	0.295328288698114	0.248179641466297	0.773742426511873	0.379061786923401
3	102523229	C	A	NA	0.333002912253751	0.167284201327414	NA	NA	NA
3	102531782	G	T	0.346209217919529	0.455426732676697	0.436846256327763	0.437624277771279	4.03518221712953e-05	0.994931625278353
3	102533446	G	A	0.295740263321202	0.431030253166737	0.311850405477105	0.408977984821914	6.44611976974492	0.0111194933281833
3	102534772	T	A	0.199316360455749	0.134183598170301	0.239352781948513	0.144800238422829	0.533978827229324	0.464938864582038
3	102540123	T	C	0.99	0.989999999989472	0.979540152033418	0.989999999991188	0.151628015610097	0.696984397948039
3	102540960	C	A	0.97029203854198	0.989999999984157	0.989999999366603	0.986787602269082	0.225902393941799	0.634578928876065
3	10254797	C	A	0.828205656045823	0.618741064636916	0.582734386206497	0.652883793036568	1.57529636636874	0.209439516996397
3	102552341	T	G	0.215483071479031	0.267384699329526	0.265851817437223	0.258924733989896	0.0301682745805496	0.862108964601831
3	102561773	C	T	0.989999999485008	0.99	0.989999999999972	0.989999999916056	3.07598317619368e-08	0.999860063168202
3	102562781	T	C	0.99	0.99	0.989999997418636	0.99	-4.10613095914119e-07	1
3	1025630	C	T	0.98999999999954	0.989999999999839	0.97106876495784	0.98999999999979	0.653228311592234	0.418960833161839
3	102563364	G	A	0.890134994400914	0.967726982871574	0.989999999763995	0.955079488750856	5.88469941222627	0.0152730045968461
3	102563488	T	C	0.568377776679569	0.449054665459656	0.168658088920816	0.468504332588502	4.7657427121363	0.0290315309237091
3	102567482	T	C	0.99	0.99	0.989999999999958	0.99	-1.36822821754766e-11	1
3	102576419	A	C	0.462213361423458	0.312135811931243	0.335365714149326	0.336598452498474	0.000142799232240772	0.990465615508527
3	10257768	C	T	0.735485772970058	0.703980667371534	0.759831726647303	0.709115999584093	2.12307312396847	0.145095151088056
3	102582202	T	G	0.959707038842435	0.975468905668671	0.98844827180847	0.972899721375995	1.514871249114	0.218397279037156
3	10258493	T	C	0.377592199957129	0.261923140264109	0.257079475187243	0.280777196994072	0.406207085239925	0.52390094421169
3	102584946	T	G	0.22045905431388	0.201509608384597	0.0598935307835244	0.20459836807107	1.12127349920061	0.289644401818806
3	102585730	C	T	0.989999999993735	0.969827897792733	0.965411393289932	0.973115950451496	0.0455546256530661	0.830987452337684
3	102585782	C	A	0.275306322909209	0.407875646988164	0.395949299274648	0.386266847163294	0.0148653839524884	0.902959460932124
3	102586050	G	T	0.519441341652235	0.409667782376269	0.294124306967305	0.427560872538251	1.79565227266726	0.180239003874105
3	102586205	G	A	0.989999999456217	0.987387439827612	0.982865050687447	0.987813287047075	0.222402631617104	0.637215300145826
3	102586254	A	G	0.940078734742805	0.972739862921344	0.99	0.967416099028243	4.72497530028752	0.0297276102625186
3	102587479	C	A	0.318447654036485	0.415997005153653	0.430302123352465	0.400096460921555	0.228593298537321	0.632568843705844
3	102592644	C	T	0.989999999999952	0.989999999999997	0.989999999984136	0.989999999999989	-2.78326642137462e-10	1
3	102592839	C	T	0.555740124835183	0.445078342047953	0.340687457033073	0.463116212642271	1.03664256265008	0.308603610644968
3	102597471	A	G	0.944865096609069	0.978857919277768	0.99	0.97331708918277	3.00816452751867	0.0828460531089615
3	102598141	C	T	0.989999999999979	0.99	0.99	0.989999999999996	1.2281377214957e-14	0.999999911577336
3	102599596	A	G	0.181184063188581	0.287418761462357	0.407838247583671	0.270102505643731	1.92174725562062	0.16566417186165
3	102599972	A	C	0.99	0.989999999949333	0.989999999999977	0.989999999957592	1.28411011195217e-08	0.999909584852836
3	102601770	G	A	0.707547174202791	0.243482031195012	0.421039236668986	0.31912464950528	0.399555432572059	0.527318939313712
3	102601838	C	T	0.5	0.0100000000000344	0.308076429843734	0.0898700000000288	3.55320073764457	0.059430706701106
3	102602345	A	G	0.224765997713623	0.363363593467197	0.268938996913665	0.340772185359364	0.512438461436795	0.474085165832286
3	102602628	A	C	0.99	0.99	0.989999998752381	0.99	-1.18098183275701e-07	1
3	102602750	T	C	0.99	0.958984509859329	0.985187417267577	0.964040034752258	1.66354501222911	0.197125362385632
3	102605470	G	A	0.401469935782641	0.435771776559552	0.452121630983614	0.430180576512916	0.0584831306545158	0.808909678328701
3	102609928	A	G	0.595070750029935	0.772934700246201	0.800068557050467	0.74394287636095	0.918909858895489	0.337761370604292
3	10261689	G	C	0.411636031815473	0.268970167213067	0.272824029004541	0.292224703143259	0.353956849859102	0.55188175457034
3	10261983	T	C	0.622921187958226	0.44715572214264	0.438947791069899	0.47580549307058	0.907904991409299	0.340670897858855
3	102620049	G	A	0.567424868800921	0.73569411176331	0.726759518954345	0.708266225160441	0.270896503076155	0.602731023579114
3	102620064	G	A	0.99	0.99	0.989999999999999	0.99	-3.17199914885181e-13	1
3	10262014	G	A	0.66672384945594	0.761450122481557	0.749519919032972	0.746009739978382	0.0111154847560267	0.916034612696625
3	102621268	A	G	0.99	0.978512932464972	0.99	0.980385324473182	0.329247443482044	0.566102556970521
3	102626472	G	A	0.920034176245187	0.985272507519125	0.99	0.974638659521473	2.77769679631263	0.0955855381613855
3	102629857	G	A	0.99	0.99	0.989999999999995	0.99	-1.44690262799134e-12	1
3	102635852	T	C	0.750207610631991	0.731227515435871	0.806627485788948	0.734321270952839	3.97440311019925	0.046196823626049
3	102643902	G	A	0.946090234368168	0.969558426735734	0.960817817876318	0.965733111379821	0.0663771703338505	0.79668655241897
3	102649293	C	A	0.890304549320287	0.963798842909126	0.960224642887872	0.951819273054145	0.11028773732545	0.739816788501171
3	102649650	G	A	0.989999999928074	0.989999999845836	0.969227184393716	0.98999999985924	1.37050693844502	0.241724803771995
3	10265057	T	C	0.815838329257761	0.775142047973748	0.763373929808322	0.781775541823042	0.308887665746028	0.578363561469146
3	10265286	A	G	0.99	0.989999999464345	0.99	0.989999999551657	8.4825649812132e-08	0.999767617375117
3	102673948	G	A	0.384455827036852	0.221052715912043	0.32098311767675	0.247687423025386	0.517824923553686	0.471770985279261
3	102676267	G	A	0.937896453247484	0.963004537381995	0.989549779376831	0.958911919668069	4.98369729933763	0.0255872431689155
3	10268017	C	T	0.775942819416985	0.864563749967255	0.843226719456535	0.850118538287561	0.0681629839710335	0.794030493315317
3	102690992	T	C	0.99	0.684032961106131	0.90045531055053	0.733905588445832	3.57043133069875	0.0588170316897016
3	102693782	G	A	0.229242626319569	0.293981637105942	0.21835796734718	0.283429178347763	1.76766588429286	0.183671208215769
3	102698906	G	T	0.310609479837336	0.316745205883796	0.220329315409588	0.315745082538223	4.80893763732304	0.0283124943038173
3	102707913	G	A	0.255522012840825	0.321094155690437	0.259851205630618	0.31040589640595	0.615607476205198	0.43268427435894
3	10271265	C	T	0.976502656812921	0.924945093426345	0.951905923549059	0.933348976258357	0.916192100643104	0.338476792699662
3	10272775	G	A	0.583489574328048	0.632118263264737	0.5	0.624191786968056	1.37803436208563	0.240436250894125
3	102745265	C	<*>	0.99	0.99	0.989999999998679	0.99	-8.8365773997471e-12	1
3	102748168	C	T	0.981960069876136	0.97760327398629	0.972754118746517	0.978313431716335	0.137625946629887	0.710652642774125
3	102751470	C	T	0.285329971234854	0.288279502611914	0.337991630348377	0.287798728997454	0.223835020859589	0.636133233469508
3	102754540	T	C	0.989999999995426	0.972532286422717	0.99	0.975379523735069	0.873851204640505	0.349891334202324
3	102759986	A	G	0.989999999941404	0.99	0.99	0.989999999990449	1.75388738088439e-10	0.999989433262636
3	102767155	T	G	0.772883017806433	0.693416269299004	0.901619529816201	0.706369349305715	17.4611173417457	2.93244327758891e-05
3	102768715	G	A	0.0740298163455222	0.0100000004025276	0.01	0.0204368604012357	1.53525155921565	0.215325987243251
3	102772946	T	C	0.0774739318946077	0.0998425516673963	0.0368525753996267	0.0961964666444318	2.2090508394037	0.137203064331689
3	10277549	T	G	0.669084933862644	0.515167183374061	0.501767664164748	0.5402557767037	0.905902470843101	0.341203956438595
3	10277866	T	C	0.665229482864119	0.497536932544227	0.493278964475181	0.524870818246369	0.671909374887726	0.412386703114748
3	102780030	T	C	0.0774827184483879	0.0463767488940588	0.0463238118430108	0.0514470219314144	0.055688114338417	0.813445634746855
3	102784298	C	T	0.347180760935458	0.238829535953119	0.196557821674801	0.25649078562524	2.28836242979168	0.130347384387081
3	10278696	C	T	0.906437997848985	0.835172568434273	0.93154983900167	0.846788833428871	6.30236566350324	0.0120576956976203
3	102787456	C	T	0.660249713409144	0.629324854021298	0.749909072960305	0.634365606101517	9.52755165438406	0.00202409966691464
3	102794411	G	A	0.106353811018055	0.0492327622164568	0.0456930746900705	0.0585434931711173	0.352830439402589	0.552515243591936
3	10279699	C	T	0.607764184259032	0.621780128481342	0.620521257501055	0.619495529573105	0.00022217442154944	0.988107558897111
3	102799567	A	T	0.479401734319253	0.399721342719106	0.204703095019698	0.41270924654993	2.7446911769724	0.0975779277977363
3	102800375	G	T	0.5	0.299431388914948	0.0863568925802407	0.332124072521811	1.59791286703851	0.206199238845063
3	102806604	T	C	0.765759015093981	0.721188798758037	0.707114299452351	0.728453744020796	0.0989611720176589	0.753079847551259
3	102807097	T	G	0.750914916697874	0.598897274512453	0.609848476394827	0.623676150188677	0.0762036185113154	0.782509640913985
3	102807702	G	A	0.666997076784936	0.763396542561831	0.889660996179534	0.747683429640197	0.469933347874819	0.493017833234711
3	102815320	G	A	0.841392633708631	0.694036150671669	0.681461645400528	0.718055257406694	0.574990757643162	0.448282509764127
3	102815527	G	A	0.874461970557725	0.75341914263378	0.742111806948927	0.773149123585383	0.703652786031156	0.401559020561396
3	102816124	T	C	0.899919877667601	0.740437361647638	0.678299788933292	0.766433011758892	6.35451473032569	0.0117082963810352
3	102816342	T	C	0.845006832779283	0.749414680477884	0.70508594584161	0.764996201303012	3.1642911868265	0.0752651010699527
3	102821808	G	T	0.734895841866695	0.771856446836491	0.633755630701201	0.765831868226415	4.02914711694768	0.044720543560933
3	102822125	C	T	0.841213141141353	0.723226999599385	0.682909117748414	0.742458740670725	2.87586922276322	0.0899164130188042
3	102822160	G	A	0.837593629992065	0.712524670840015	0.685120023112462	0.732910911181799	1.88577335590045	0.169679416447807
3	102823337	C	T	0.99	0.973363535930142	0.968835586015932	0.976075279573529	0.0526709850936991	0.818479076022109
3	102823961	T	C	0.99	0.989999999918282	0.99	0.989999999931602	1.60221032998324e-08	0.999899005011505
3	102823968	C	A	0.99	0.950900414779357	0.983627118808826	0.957273647170322	2.42766324253995	0.119210485375665
3	102824241	G	T	0.989999999996797	0.972124033467968	0.974452869300807	0.975037816012167	0.000431280350234615	0.9834312905947
3	102826024	C	T	0.989999999893953	0.959945000544214	0.968641442334418	0.964843965438221	0.0362995252930548	0.848898269542998
3	102826454	G	T	0.99	0.99	0.964208335467129	0.99	0.426967544218675	0.513480691899797
3	102827950	A	G	0.237552070338186	0.375717214062269	0.409836546210886	0.353196295635243	1.2858650534279	0.256811369290014
3	102828228	T	C	0.99	0.989999999999053	0.99	0.989999999999208	9.27319875880581e-12	0.999997570287737
3	102828986	G	A	0.808365910406005	0.744779473436051	0.718330322076053	0.755144062662154	0.557617216591676	0.455221898479596
3	102829791	G	A	0.99	0.979134607087463	0.985550776792786	0.980905666132206	0.190479909707091	0.66251749268275
3	102829802	G	A	0.989999999242201	0.973271508742717	0.980954133530673	0.975998252694133	0.197757735188868	0.656536857656101
3	102830993	G	A	0.989999998647392	0.957980082404389	0.973255766189083	0.963199328751998	0.417054683114577	0.518410370821012
3	102831311	C	T	0.99	0.989999999616032	0.99	0.989999999678619	9.12715296314535e-08	0.999758949676105
3	102831585	C	T	0.106890472122071	0.0767847964395906	0.0511304163622848	0.0816920215758349	1.96582885384795	0.160891302510261
3	102833131	C	T	0.485278705316809	0.546094432421081	0.44969608746432	0.536181468903085	0.519837534363721	0.47091099342885
3	102833479	T	C	0.0866412317867878	0.13912584240573	0.0479227182944794	0.130570850874842	3.12957386042792	0.0768838350287547
3	102834800	T	C	0.989999999950676	0.99	0.99	0.98999999999196	6.68037923992453e-10	0.999979377532858
3	1028349	T	C	0.183572722276342	0.0117274899049956	0.0785529999509396	0.0397382627815251	3.14903087085002	0.0759720717824602
3	102837063	T	C	0.0924006153314129	0.0491394863646397	0.0241062209121153	0.0561910503862238	2.17721946611295	0.140067315632328
3	102837863	A	G	0.0673011450556375	0.0494860520684414	0.0474123998058221	0.0523899122253543	0.0214329801708769	0.883605572930466
3	102839067	C	G	0.147042678585062	0.435548357311429	0.353372305192873	0.388521931679031	0.136412697367156	0.71187364651634
3	102842671	G	A	0.249532337450668	0.511760853259314	0.599623922819901	0.469017605182505	4.41036504088166	0.0357211963574027
3	102843030	G	A	0.825191492732301	0.603402032662124	0.798909198746508	0.639553714653563	7.54553954000924	0.00601588060629192
3	102845325	A	G	0.989999999804709	0.989999998883206	0.99	0.989999999033411	2.04914454639997e-07	0.999638817795902
3	102845338	G	A	0.99	0.857428055500884	0.929395951586537	0.87903728245424	2.61452883736397	0.105888971773235
3	102846200	C	T	0.99	0.99	0.982541722163069	0.99	0.341281629589707	0.559090373614159
3	102853034	T	G	0.01	0.44406688927568	0.318399732382156	0.373313986323744	0.202912103598186	0.65238047691031
3	102854945	G	T	0.322698224890407	0.65357892505086	0.652832261119638	0.599645370924706	0.990126117555407	0.319711552215177
3	102855007	C	T	0.99	0.99	0.989999999357821	0.99	-5.11930685024838e-08	1
3	102856989	T	C	0.841767468419873	0.72124878804434	0.754832600015391	0.740893332945552	0.0550788086810498	0.814450321248764
3	102857166	C	A	0.01	0.010000003933186	0.01	0.0100000032920767	1.16160550815676e-06	0.999140057706676
3	10285888	C	A	0.450328297606528	0.491128630668705	0.498237804762313	0.48447817637957	0.139522030592147	0.708756641588798
3	102859532	C	T	0.8202699304105	0.360695957912442	0.522096680570335	0.435606515429625	1.29747017324763	0.254675843113788
3	102859830	G	A	0.989999999999352	0.98999999999215	0.989999999559444	0.989999999993324	-2.21256944205136e-08	1
3	102864676	G	A	0.799722103130614	0.622587935944208	0.733312484672542	0.651460805195592	0.940044129633091	0.332266492903331
3	102864840	T	G	0.866854738217598	0.504239871806065	0.531406270683144	0.563346095031145	0.0720134845586663	0.788427395703393
3	102871451	A	C	0.99	0.99	0.989999999999984	0.99	-5.52192798464853e-12	1
3	102872264	A	G	0.989999999975353	0.844991059299391	0.844831435766885	0.868627516629573	0.124757731527488	0.723930557954233
3	102881941	G	A	0.99	0.906632322155114	0.876930503258395	0.920221253643831	0.597914851561098	0.439374712407857
3	102892138	G	A	0.920652269292076	0.368157719662561	0.550891087753214	0.458214331252172	0.614875237296006	0.432958079862934
3	102896895	C	A	0.99	0.99	0.989999996621634	0.99	-6.2652769622795e-07	1
3	102902778	G	A	0.98999999999975	0.99	0.99	0.989999999999959	1.65444410362387e-12	0.99999897371942
3	102904391	G	A	0.99	0.99	0.989999999998679	0.99	-8.83807232393993e-12	1
3	102906693	G	A	0.99	0.989999999974827	0.989999998961622	0.989999999978931	-5.41640565565494e-10	1
3	102912069	G	A	0.01	0.166608935476978	0.225170225660839	0.141081678994231	2.79472134026585	0.0945752067642769
3	102912625	G	A	0.989999999929545	0.967567413566536	0.975278525173745	0.971223925143706	0.0467131236759001	0.828884708438968
3	102922837	G	A	0.99	0.99	0.99	0.99	0	1
3	102924004	T	C	NA	NA	0.99	NA	NA	NA
3	102946216	G	A	0.827070689865485	0.684139027294055	0.712239871162945	0.707436888293198	0.00735996883285165	0.931633148761194
3	102948106	A	G	0.238017814181946	0.583912008762871	0.527731889230466	0.52753125504618	1.65786208387349e-05	0.996751274172906
3	102956762	C	T	0.989999999784601	0.989999999370838	0.989999999999982	0.989999999438281	9.05755422367705e-08	0.999759870494649
3	102956925	T	G	0.0100000001511518	0.222552437180849	0.205264567587269	0.187906389945009	0.156745463783272	0.692170738209769
3	10295883	G	A	0.755023218770427	0.857895917287451	0.871264689874787	0.841127667429176	1.13917935955225	0.285825799759786
3	102959329	C	T	0.0256574484939351	0.282922218970364	0.29202200745285	0.240988061382706	0.953949047318643	0.328716134206754
3	10296133	G	A	0.930692110757494	0.949117396949418	0.968731513722468	0.946114075300135	1.28598040821587	0.256790033747934
3	10296296	T	G	0.911922646329892	0.719710861180106	0.734086644956857	0.751041382159521	0.155102068441015	0.693706554325862
3	102967267	T	C	0.272147109742899	0.24949617196241	0.286863949049442	0.253188274820629	0.0246730668406072	0.875184457626123
3	102967804	A	G	0.335482260595699	0.55019332002765	0.511076075179464	0.515195417340242	0.00425648481463931	0.947981527110354
3	102967997	A	G	0.989999999964226	0.989999999843775	0.99	0.989999999863408	1.75161275942978e-08	0.999894401169056
3	102968630	C	T	0.418632905514087	0.645190960326182	0.669767778094999	0.60826199739181	2.30923569256923	0.128607273869323
3	102968833	G	T	0.437660412577871	0.646733998759977	0.680792376184776	0.612655004212293	1.53828889337773	0.214872679741517
3	102970314	T	C	0.386779296946768	0.613129005046476	0.665604285545588	0.576234002626223	6.14771885135592	0.0131581713951571
3	102975698	G	A	0.989999999781332	0.989999998743684	0.99	0.989999998912821	2.52496219222645e-07	0.999599070988732
3	102980126	G	T	0.989999999978352	0.989999997556026	0.99	0.989999997950865	5.03651036067412e-07	0.999433754334141
3	102980214	G	T	0.99	0.99	0.989999999999971	0.99	-9.34966988097759e-12	1
3	102980261	G	A	0.99	0.964393586417514	0.949121490830031	0.96856743183146	1.63888738222856	0.200478192081714
3	102980444	T	C	0.509819136931745	0.710696976483475	0.69707897027105	0.677953888636543	0.165697456726642	0.683964269972875
3	102980751	C	T	0.99	0.987110340333203	0.964468584941067	0.987581354858891	2.39265245997685	0.121906628999621
3	102984835	C	A	0.98985855264482	0.825083805562725	0.810214259769804	0.851942089337106	2.07452518189921	0.149776543969821
3	102985465	T	G	0.989999999993614	0.895203141460914	0.805605390882078	0.910655029401744	4.18724982507385	0.0407291189206457
3	102987735	A	G	0.99	0.989999997252227	0.98999999999999	0.989999997700114	8.48324957369772e-07	0.999265112057155
3	102993405	C	T	0.867894624957892	0.882778960984174	0.647632888582692	0.88035281421189	3.85167253298037	0.0496964104636997
3	102997431	A	C	0.306239655877326	0.586222042121645	0.621311975404084	0.540584913163821	1.04993066912303	0.305523054923017
3	103002190	G	C	0.500434135685674	0.727283760869851	0.724443918886047	0.69030727196483	0.825764058996709	0.363500262415859
3	103006645	T	C	0.989999999997472	0.968845250956156	0.935348766089933	0.97229347504989	0.683515270662785	0.408378875183587
3	103011287	A	G	0.99	0.896902042450693	0.837652952652233	0.91207700953123	1.69348339331018	0.193142417069866
3	103012099	G	A	0.989999999998698	0.857223309001633	0.805850272815299	0.878865909634154	0.726538089880026	0.394007635063336
3	103014023	C	A	0.989999999999053	0.977861656992847	0.989999999338181	0.979840206902859	0.652918666540847	0.419071108927258
3	103017948	T	C	0.377853692790479	0.647745187946109	0.662557641692619	0.603752874235742	1.51909014117127	0.217757233945001
3	10302056	A	G	0.841583042525904	0.93321686065801	0.935694819319906	0.918280548302477	0.907626071520333	0.340745077363209
3	10302172	G	A	0.663851516021137	0.547065436213966	0.607782666344643	0.566101567222535	1.35261469713365	0.244821531583088
3	103023075	G	A	0.873932631526751	0.733134911909575	0.654494799736872	0.756084940207174	5.06083630864142	0.0244724258855669
3	10302369	T	C	0.738328048508073	0.613996567532439	0.610757104944512	0.634262598931467	0.335050234856968	0.562700350539188
3	10302395	G	C	0.68313118814542	0.590651788886581	0.609530551885847	0.605725930965772	0.00709383098289968	0.932877634388426
3	10302479	G	A	0.298591058323158	0.0100000000411526	0.109914001938718	0.0570403425411196	1.53725294253122	0.215027162743071
3	103026304	G	A	0.801192715505824	0.731463810304079	0.75527377848995	0.742829621851963	0.124030430011941	0.724703618259997
3	103028245	C	T	0.01	0.302513449649129	0.245651187326056	0.254833757356321	0.0194167056897164	0.889178448623983
3	103035266	A	G	0.98999999999954	0.958269800152726	0.825587518607066	0.963441822727756	5.9739727197842	0.0145185363224727
3	103039684	A	G	0.935765007723559	0.891749886646218	0.824301483761673	0.898924351381824	4.2467360521246	0.0393258433240151
3	1030428	A	C	0.187113361744498	0.01	0.071377734440081	0.0388694779643531	3.52137161166667	0.0605822917576851
3	103048891	A	G	0.989999999998545	0.99	0.986448954438074	0.989999999999763	0.0948707707967455	0.758073968778517
3	103054479	C	A	0.98999999999711	0.99	0.99	0.989999999999529	2.15703301748719e-11	0.999996294315355
3	103057272	A	C	0.947632333128208	0.734447185287182	0.739020182130549	0.769196364385269	0.44981462584005	0.50242299873392
3	103066661	C	T	0.99	0.983874791094703	0.987124222355637	0.984873200146266	0.0617465027408846	0.803756516426709
3	103069729	A	G	0.99	0.989999999999979	0.750503741714682	0.989999999999982	3.80413195026179	0.0511262700685071
3	103075651	G	A	0.984375372595038	0.99	0.99	0.989083185732991	0.176743640461993	0.674186769917528
3	103079255	A	G	0.989999999999053	0.829973752992529	0.881785770678147	0.856058031254592	0.0789475990787284	0.778728689764959
3	103081830	T	C	0.989999999974273	0.941030386666192	0.985801269328921	0.949012433635409	0.934410865845752	0.333719381175181
3	10308525	G	A	0.865970125884252	0.771375680984488	0.799502418100399	0.786794575503149	0.122249906175544	0.726606980827055
3	103087654	T	C	0.908999542911503	0.908254148255272	0.905805255475934	0.908375647584237	0.00207813776480875	0.963639752646492
3	103087735	T	C	0.99	0.950997400259235	0.969047080859085	0.95735482401698	0.049418950744452	0.824077444475871
3	103089083	C	T	0.965309900276618	0.99	0.989999999591959	0.985975513745089	0.158534731488949	0.690509152011529
3	103089139	G	T	0.93744446608486	0.909674156221785	0.903536701476611	0.914200716729466	0.179475905004981	0.671824026845326
3	103089194	T	C	0.587244777061575	0.326500584275388	0.454691410674429	0.369001887699537	1.79831903302248	0.179915848507609
3	1030894	A	G	0.989999999998123	0.989999999937154	0.99	0.989999999947092	2.08950025405385e-09	0.999963527857546
3	103089635	C	T	0.987497813445188	0.913592913188157	0.941315310966741	0.925639411930053	0.586073516461268	0.443941494834164
3	103093137	A	G	0.989999997186686	0.885951188099288	0.823437966003293	0.902911143980533	7.77562193902713	0.00529559810825061
3	103095170	G	A	0.950611553307599	0.917358611234487	0.939103575191157	0.922778840792404	0.445554776963647	0.504453514243771
3	103097277	G	A	0.210195599841502	0.228889509103556	0.215115243590534	0.225842401893841	0.0332136480836647	0.855389580833404
3	10309777	A	G	0.836637263050417	0.91962708987814	0.881994628081177	0.906099748105221	0.837320301709549	0.360164292182385
3	103099956	G	A	NA	0.5	0.99	NA	NA	NA
3	103101751	T	C	0.602301962659097	0.611972090875038	0.673646620822205	0.61039585997584	2.65854985764021	0.102994595451802
3	10310377	A	G	0.764940915189462	0.905755823374331	0.833168495998582	0.882802993340197	1.10071860790601	0.294108453997439
3	103104977	A	G	0.488529801916806	0.446856346637722	0.524546175298989	0.453649119848212	1.16876372190159	0.279655408030665
3	103106271	T	C	0.649639337066101	0.53954014703303	0.635581403608125	0.55748631500842	2.93554432465085	0.0866494512183846
3	103106538	C	A	0.99	0.952120488889077	0.906515336085001	0.958294849200158	3.21467389019685	0.0729807326075773
3	103107075	G	A	0.5	0.484331247324813	0.578297603134707	0.486885254010869	0.876489293188267	0.349165039989832
3	103111337	G	A	0.99	0.621834269279179	0.677616691079204	0.681845283386672	0.000952104943996649	0.975384222349086
3	103115144	A	G	0.307459231317153	0.427324087566746	0.567559823316707	0.407786115998062	2.10711865439088	0.146615149665181
3	103117435	A	G	0.989999999896526	0.989999999863656	0.99	0.989999999869014	1.51087813421215e-08	0.999901925799058
3	10311773	A	G	0.890567191597866	0.897757257915743	0.905400088464534	0.89658527710593	0.126374867437664	0.72222071542531
3	103122172	T	G	0.487778380334881	0.384102970183236	0.552100575377639	0.401002062037954	8.12368023505498	0.00436907771938465
3	103122585	C	T	0.99	0.569088477338331	0.534533551458831	0.637697055532183	0.441379190856231	0.506457528789945
3	103128925	A	G	0.989999999040378	0.989999997816426	0.99	0.98999999801593	5.91554431759952e-07	0.999386326492807
3	103134493	A	G	0.445817173959273	0.40940910593765	0.392163320067341	0.415343621025175	0.212798122447334	0.644583048711061
3	103140700	C	T	0.68160483437087	0.599128470683191	0.589735037258829	0.612572117964283	0.0889307559810528	0.765540904148238
3	10315103	G	T	0.889277823099159	0.73168095602405	0.740292621515715	0.757369245357293	0.25423529295228	0.614108540223691
3	103151043	A	G	0.989999999999979	0.989999999999501	0.673846312931274	0.989999999999579	19.4303184449017	1.04337496632467e-05
3	103156600	C	T	0.588591070489316	0.520930411953495	0.593758083096872	0.531959099294834	2.13045281080159	0.144398093941153
3	103158005	T	C	0.978511665296328	0.858598880000931	0.865483959234754	0.878144664004081	0.118588707004754	0.730570219749243
3	103158770	T	C	0.619949163213833	0.408469375549656	0.562737447317514	0.442940580938917	8.67158122753769	0.00323210624528118
3	103165026	A	G	0.848644515906339	0.983288537099921	0.925316721163357	0.961341561645367	2.19577140394124	0.138389912051614
3	103173411	G	T	0.99	0.99	0.99	0.99	0	1
3	103173919	T	C	0.770013707764577	0.501461570795908	0.413271680971514	0.545235569121801	2.1774855320914	0.140043098152194
3	103179688	A	G	0.99	0.99	0.989999999999979	0.99	-3.51623419279351e-14	1
3	103180397	C	T	0.99	0.778353873298236	0.857856917138712	0.812852191950623	0.164268502206533	0.685256632752472
3	103186883	A	G	0.973045731713773	0.750087984167822	0.800756755325489	0.786430097017812	0.0690449116481729	0.792732496356331
3	103189727	A	G	0.857856928683746	0.99	0.989999999999732	0.968460679375451	0.543792162229658	0.46086536666431
3	10319540	C	T	0.970125201998339	0.74511797942945	0.737437828426886	0.781794156708179	1.01243434418537	0.314320351029804
3	10319720	G	T	0.0385440336364025	0.212604381970044	0.236833796372242	0.18423254519166	2.52677834564475	0.111928531274846
3	103203766	G	A	0.820071569656105	0.825993258189918	0.85011121009215	0.825028022958907	0.0743632141206479	0.785086760755106
3	103207959	A	G	0.99	0.89520914648976	0.936288152817963	0.910660055611929	0.0562045987516576	0.812598536105547
3	10320865	A	G	0.232506576540007	0.367576187690576	0.321105948077378	0.345559841073033	0.184109616175547	0.667865032143081
3	103209130	G	A	0.95639627995946	0.959455818506094	0.988529462468498	0.958957113722993	0.988142770077757	0.32019672172978
3	103209899	C	A	0.845381266025223	0.575322138393609	0.569039441681712	0.619341776197562	0.427731441391263	0.513104199973795
3	103210144	G	A	0.99	0.932220358772587	0.910176880397618	0.941638440292656	0.834783291226112	0.360893027165231
3	1032107	T	G	0.99	0.99	0.982668079593815	0.99	0.26412840068421	0.607297969181475
3	103212708	A	C	0.989999999999997	0.883079772062572	0.82048224996145	0.900507769216373	0.804316475105813	0.369805939828276
3	103214642	C	T	0.99	0.989999999981286	0.99	0.989999999984337	5.663380931611e-10	0.999981012055723
3	103216897	C	T	0.99	0.99	0.99	0.99	0	1
3	1032229	G	A	0.989999999789234	0.99	0.99	0.989999999965645	2.8708638273358e-09	0.999957248992123
3	103227532	C	T	0.648053207562719	0.291477483881792	0.507571968731502	0.349599326841783	6.24553657405602	0.0124506657037429
3	103231959	T	C	0.950853914425491	0.989999999998162	0.99	0.983619188049816	0.528253182830767	0.467342184867479
3	103245092	C	T	0.803481096665865	0.446447847694384	0.557947973502083	0.504644267276735	1.02783458892896	0.310667803611579
3	10324640	A	<*>	NA	0.99	0.99	NA	NA	NA
3	103247889	T	C	0.989999997901094	0.919882102420588	0.854102896031001	0.931311319383911	10.8161381797199	0.0010061914807647
3	103256282	T	C	0.744270492084579	0.60322208403213	0.583433987495628	0.626212974544679	0.654936070187525	0.418353414142398
3	10325950	A	C	0.819983507687975	0.848186522742801	0.849400206112579	0.843589431288864	0.0240052473702775	0.876871560560362
3	103260978	T	C	0.99	0.545514638351823	0.889660996005624	0.617965752300476	1.38857837200271	0.238645325307289
3	103261054	C	T	0.863019589745308	0.551349850677152	0.625511805617921	0.602152018145261	0.0930061190657318	0.760389727643838
3	103266476	A	G	0.807222953677822	0.588082349950686	0.654370735483538	0.623802268358209	0.332653529042441	0.564100755843325
3	10326686	A	G	0.914289649375317	0.808699071403368	0.779000570898203	0.825910335612796	1.71750143499644	0.190014983068062
3	103271449	T	C	0.788244387310688	0.593561302158662	0.768308845152427	0.625294645038442	5.70905405035873	0.0168776316184163
3	103274074	T	C	0.750503813296515	0.464391930494467	0.691194002114261	0.511028167391201	1.44397671982379	0.229496903269636
3	1032746	G	A	0.99	0.99	0.99	0.99	0	1
3	10328250	A	C	0.592865924234124	0.57537891369274	0.503297537696323	0.578229296410986	4.00835776234978	0.0452752302356599
3	103291237	T	G	0.95310108107992	0.983513556208935	0.99	0.978556322762906	2.36915750852178	0.123753823190208
3	103292226	G	A	0.947751203669642	0.573538024554625	0.800546011860141	0.634534772750373	3.98971261219401	0.0457788717663465
3	1032945	G	A	0.158857849707422	0.0100000002201455	0.0717258259736726	0.0342638296865716	4.00479278517026	0.0453710739193742
3	103295384	C	T	0.857952534574987	0.624655300533088	0.81174108714181	0.662682749681917	11.7394985137474	0.00061187508546032
3	103300188	A	G	0.841116885492614	0.66739787087885	0.757912869585204	0.695714070260893	1.48183356077761	0.22348786493199
3	103301921	G	T	0.910430278142761	0.441535305952333	0.687842672851653	0.517965186419373	12.7469790788429	0.000356584630725945
3	103303370	T	C	0.628702203535679	0.6293787282188	0.582742349357881	0.629268454695452	0.333016224239505	0.563888400447142
3	1033035	C	T	0.252730792444687	0.0430978510624911	0.0989376180566051	0.0772680205077891	0.197099581947242	0.657072236341886
3	103305470	G	A	0.989999999926084	0.989999999887587	0.99	0.989999999893862	2.34352669644733e-08	0.999877855191663
3	103307642	T	G	0.99	0.858718296440794	0.684835548425669	0.880117214120945	3.49759987646099	0.0614578372128789
3	103308760	G	A	0.666608456865514	0.613654859230632	0.823212305807963	0.622286295645118	2.25334925861888	0.133325560018058
3	1033107	G	T	0.160947152135814	0.0100000006053023	0.0745080563382749	0.0346043863047757	3.30210998260093	0.0691909533599727
3	10331457	G	T	0.787968330581663	0.885375532568386	0.874087041657496	0.86949815864455	0.03317793314706	0.85546649566311
3	103318504	T	C	0.810643534793986	0.595895793369336	0.523030075009068	0.630899675221554	3.49918533222466	0.061399025525407
3	103319886	A	G	0.843726871365872	0.456958344002465	0.532590353073551	0.5200016139627	0.0546674608168765	0.815131913537812
3	103323653	T	C	0.99	0.910440148912686	0.881646947416149	0.923408404639918	0.658621232671502	0.417047122353365
3	103328569	C	T	0.675547599548835	0.343233019341038	0.4323558609855	0.397400295914909	0.53642938924209	0.463916282069616
3	103331483	G	A	NA	0.703193987284283	0.788800658735249	NA	NA	NA
3	103335339	T	C	0.966776916046664	0.980478888430477	0.99	0.978245466931916	2.47208911584118	0.115883807117293
3	103345439	A	G	0.989999999999979	0.762083914526687	0.695227225161796	0.799234236458834	0.244228873124933	0.621168345483625
3	103345913	G	A	0.782546835653632	0.559079409030023	0.599275680852183	0.595504599569671	0.00915637219171882	0.923767629534967
3	103348210	G	A	0.758174968607578	0.470251932656891	0.517609169975448	0.517183387516853	0.000103009068914129	0.991902138655062
3	103350224	G	T	0.909858322421005	0.621310628477543	0.864512201696889	0.668343902590328	3.68444870747235	0.0549221251299209
3	10335145	T	C	0.651956816672287	0.702326970826236	0.891208769399328	0.694116635699142	5.75232343243191	0.0164668639062837
3	10335172	G	C	0.704670124046166	0.862481961593776	0.884903426841726	0.836758632073516	0.845475816228902	0.357835366112841
3	10335371	C	T	0.99	0.99	0.99	0.99	0	1
3	103354281	C	T	0.989999999999092	0.979980745943034	0.842084155254314	0.981613884354171	23.1840793313865	1.47211040965044e-06
3	103357349	G	A	0.969372958470463	0.952121327809296	0.973037576178201	0.954933343607066	0.254624640660483	0.613837386963561
3	10335786	A	G	0.69542554353389	0.828034404759041	0.778726596681727	0.806419160379341	0.668190271044418	0.413683273265719
3	103359218	C	T	0.813526445794278	0.433319854904892	0.570042465920062	0.495293529219862	2.79380431388432	0.0946293310045928
3	10336291	G	A	0.476531494279206	0.650690223747809	0.680534202528558	0.622302350844427	2.16990083811265	0.140735308670079
3	103363061	A	C	0.66699707979903	0.708914526838001	0.641322576034697	0.702081982970649	0.191398190900526	0.66175545430038
3	103366455	A	C	0.818610707191187	0.627044090175923	0.582638653267345	0.658269448749411	2.31850891677156	0.127842521047304
3	103372647	C	A	0.871296868403723	0.704250321796134	0.862438401940211	0.731478908893171	1.78026816690253	0.182116400535681
3	103375016	A	G	0.966207620441076	0.856484665756692	0.824543299515327	0.874369507370246	2.07492876648353	0.149736930496594
3	103376236	A	G	0.99	0.99	0.462661029501302	0.99	7.99065660469521	0.00470193600099434
3	103379826	G	A	0.99	0.957821813455812	0.899237021467501	0.963066857862514	8.35573152441646	0.0038447265295034
3	103380239	G	C	0.909737192627484	0.85177509504	0.769187516763459	0.86122291694676	3.13723518635444	0.0765234256031703
3	103380397	A	G	0.99	0.751733613969692	0.730416473602294	0.790571034892632	0.189088085061094	0.663676682488363
3	103380852	T	C	0.768369951084456	0.385540905339464	0.328582242411835	0.447942039795898	2.57279292435669	0.108715638163486
3	103385815	C	T	0.973805384677565	0.891480641571087	0.897849712440444	0.904899574697442	0.0312789753986883	0.859619433893495
3	103386054	C	T	0.954301778174034	0.835089932457157	0.82904487234776	0.854521463309008	0.618764893304686	0.431506629898183
3	103388364	A	C	0.964938783753225	0.842423273328462	0.818035758066839	0.862393301527698	2.26425696430462	0.132389695986551
3	103391118	C	T	0.965467818788977	0.852866346923973	0.89649415238176	0.871220386837969	0.363266956327944	0.546697426161826
3	103394499	T	C	0.941626224127443	0.91422287377381	0.795054424455473	0.918689619881452	11.8876760102889	0.000565065820957171
3	103397749	T	G	0.99	0.989999999985486	0.99	0.989999999987851	1.30299064572583e-09	0.999971198791554
3	103397769	T	C	0.794181811950391	0.616975964202716	0.788134217753252	0.645860517385587	6.4897840077426	0.0108496158991001
3	103400082	G	A	0.759275212179029	0.459013871967482	0.546788681540062	0.507956470421964	0.838079611845952	0.359946580966912
3	103400957	A	G	0.99	0.989999999811801	0.99	0.989999999842477	1.23319660016144e-08	0.999911395410071
3	103402401	A	G	0.843441333190796	0.636316884599598	0.741688937473506	0.670078169719963	1.53556804559093	0.215278700116202
3	103403514	C	T	0.78125697943971	0.562310483629636	0.717607480994873	0.597998762446678	3.28735671286676	0.0698153316745561
3	103404111	T	C	0.99	0.878380161395477	0.821247693635084	0.896574195088014	7.28370836138129	0.00695827433713116
3	103408208	C	A	0.96928735090387	0.980127874385869	0.99	0.978360869058304	2.27111370432166	0.131805154602301
3	10341082	A	G	0.651897131811817	0.832095642455309	0.82717973616885	0.80272328522042	0.203332246221232	0.652044491216079
3	103415718	G	A	0.90024168480913	0.856080615257081	0.919357172189242	0.863278869594065	3.80663996234799	0.0510497612802892
3	103417418	G	A	0.840318421608307	0.612385447514955	0.747540179162453	0.649538522292172	5.05153523421362	0.0246041288275867
3	103417432	T	C	0.830811825076909	0.640068084359735	0.749999219239418	0.671159314096634	3.88933870430827	0.048593553738024
3	1034188	T	G	0.120573874298869	0.0176958861313307	0.0899477972816346	0.0344649982026394	4.88270705448777	0.0271270431987743
3	103419737	C	T	0.794714365336154	0.401321313403707	0.493005021895209	0.465444380868696	0.371949812157306	0.541943367085419
3	103422005	A	C	0.83579500725995	0.522368881330398	0.585980417731075	0.573457339856915	0.0680185937365502	0.794243855790862
3	103422525	A	G	0.822859970942247	0.482929618960612	0.549816189069094	0.538338266333619	0.094087877550934	0.759043204232436
3	10342262	C	T	0.606142457932512	0.648915631846033	0.700081373533904	0.641943604498129	1.47510420802286	0.224542088182532
3	103428035	C	T	NA	0.99	0.99	NA	NA	NA
3	10342876	C	T	0.413495586846944	0.562002027749089	0.649706452149049	0.537795477882039	5.39979742277926	0.0201390889596117
3	103430245	C	T	0.99	0.292452812065451	0.571568157805774	0.406153003698782	0.960152830350221	0.327148375299166
3	103432988	T	G	0.99	0.99	0.989999999749941	0.99	-1.13352803552518e-08	1
3	103433922	A	G	0.99	0.778589711264614	0.842359722156071	0.813049588328482	0.0773009445794612	0.780988965618566
3	103438874	G	A	0.99	0.613001215044602	0.514484003445432	0.674452016992332	0.597336718609787	0.43959599658161
3	103439346	C	T	0.666997076784936	0.444259829888574	0.718860179397802	0.480566001132681	3.38238000603493	0.0658968330584174
3	103440189	G	A	0.965075624735952	0.971918804742256	0.989165647170073	0.970803366401229	2.20414918003885	0.137639815982616
3	103440497	T	C	0.837549936269252	0.622529487336486	0.738817454643555	0.657577820512526	4.27574418704978	0.0386600314189248
3	103440905	G	A	0.743797750730072	0.484354909538276	0.696666468365429	0.526644092652539	8.92391723601252	0.00281460172378706
3	103449926	C	T	0.99	0.930281241768035	0.95644238180431	0.940015399359845	0.194072674716775	0.659548363134806
3	10345008	C	T	0.977233239531741	0.986273624978999	0.97289015231897	0.984800042151096	0.857538304232531	0.354428497754144
3	103450591	A	C	0.196045089346353	0.117378809139725	0.139944797726605	0.130201412813405	0.0190089155343246	0.890340928749249
3	103451889	G	A	0.831395861434556	0.155302818138423	0.271389728427165	0.265505984195693	0.0012914974135394	0.971332266521888
3	103452733	A	G	0.27370999277952	0.085690863198838	0.12635051562784	0.116337981320489	0.0729069956620599	0.787150287304941
3	103453723	C	A	0.420998119162211	0.131728212255249	0.210507214118472	0.178879207081084	0.230907081319149	0.630852055571902
3	103455560	C	A	0.318582311117624	0.0762124991838075	0.151070487538766	0.115718778529019	0.395997214033469	0.529163736465366
3	10345921	C	T	0.962781510851901	0.814654489716573	0.832057288213198	0.838799194161631	0.0604224132991518	0.805829540517726
3	10346063	C	T	0.940473788964799	0.955068662984507	0.979526280622862	0.952689698519295	2.40006638198896	0.12133010173519
3	10346070	C	T	0.929150240139021	0.97627493070695	0.951032832555336	0.968593606144378	1.24985615170777	0.263579953303481
3	10346421	G	A	0.860095457858514	0.893030449276712	0.889697387833168	0.887662045675545	0.00657409209500528	0.935377714569813
3	103465088	C	T	0.407464237498228	0.364212882626778	0.345920281042866	0.371262853470824	0.445271456390067	0.504589060165515
3	103465219	T	C	0.35633050794754	0.282385003590676	0.266228237820557	0.294438120800844	0.531964056445046	0.46578229788304
3	103465300	A	G	0.911857037007789	0.99	0.99	0.97726269703227	0.815454841699118	0.366512423678971
3	103467015	C	T	0.989999999994517	0.99	0.989999999627017	0.989999999999106	-1.85780116224696e-08	1
3	103468070	C	T	0.429969303898208	0.308121123626542	0.231255047555612	0.327982377010824	1.67454464017631	0.195650921467206
3	103472545	T	C	0.416853391413119	0.332746759955834	0.349527350548622	0.346456140883372	0.00716092435819071	0.932561713502661
3	103475678	A	G	0.499339780889505	0.423700974709513	0.460346960034287	0.436030100116852	0.134335602979735	0.713978422143872
3	10347707	G	A	0.488053381060992	0.511882182075973	0.547044889625225	0.507998087510531	0.560103473793915	0.454218554411732
3	103482015	A	G	0.723969821436874	0.950813382663452	0.788485838458831	0.913837882183519	2.0270710704109	0.154518141531055
3	103482518	A	G	0.259469166555282	0.278796877561604	0.223122329885389	0.275646460667574	0.633278786859367	0.426155177894361
3	103487522	A	G	0.902367802117596	0.989999999993017	0.98999999935188	0.975715951739324	0.801618903261344	0.370609784432155
3	103497868	G	A	0.677378294547847	0.424590354448777	0.409933986835124	0.465794788684926	0.241892968747562	0.622842243634919
3	103508865	C	A	0.989999999998698	0.802635658702834	0.877260792747569	0.83317604633406	0.100183087186686	0.751610032815092
3	103510831	C	T	0.99	0.989999999995803	0.918200374558589	0.989999999996487	2.88577171189852	0.0893651802343534
3	103513436	C	T	0.68001621505496	0.329492750928593	0.472397416906425	0.386628075581191	2.27792674438271	0.131227190543555
3	10351830	G	A	0.689646740378795	0.549657144493709	0.609069416491443	0.572475448622978	1.06902354407187	0.301166108244945
3	103518852	C	T	0.895209145798324	0.989999999999961	0.99	0.974549090765094	0.364483758471824	0.546026554611831
3	103520358	C	T	0.969934769173963	0.987269951469247	0.99	0.984444316755116	1.04092542209667	0.307606340864316
3	103524317	T	C	0.99	0.879679401030464	0.964442397295093	0.897661658662499	1.41143764073384	0.234817883266876
3	10352480	T	C	0.977376815396869	0.932155955823628	0.967074656133421	0.939526955934066	2.11043638345846	0.146297593526378
3	103527205	T	C	0.87868098704427	0.942843375953183	0.928638712295996	0.932384906561031	0.0124441384520288	0.91117760304043
3	103532130	G	A	0.965659402713097	0.634560989030453	0.768055870288863	0.688530030460724	2.75413773453629	0.0970031014985293
3	103534124	A	G	0.863790835613707	0.989999999912925	0.989999985897043	0.969427906132152	1.45200511383023	0.228206487374077
3	103538656	C	T	0.715664338742602	0.404315049093529	0.570514432008099	0.455064983306328	5.18016916915309	0.0228460994300609
3	103544605	T	C	0.83262623428221	0.937119969126698	0.926794608835274	0.920087490347047	0.0838607021888911	0.772132118936679
3	103549843	A	G	0.61561897038263	0.549580192453064	0.398495769862234	0.560344513255583	1.71842776154069	0.189895552414302
3	103552093	T	C	0.99	0.989999999979865	0.970534880245499	0.989999999983147	0.644474902945031	0.422095000107017
3	103558678	A	C	0.989999999999725	0.552913226219687	0.544827653205108	0.624158370345833	0.482377262240704	0.487347483209854
3	10356089	A	G	0.99	0.99	0.983168885266045	0.99	0.286730225247449	0.59232353856005
3	10356314	C	T	0.413416742696097	0.454056250733988	0.520736575389695	0.447432010923812	4.02346871906945	0.0448713364918962
3	103568109	T	C	0.396956161705062	0.886425892735871	0.850966199897137	0.806642326577849	0.76154709013637	0.382844798018166
3	103568533	C	T	0.420763904042282	0.893694945044293	0.809606879665235	0.816607185360965	0.0111871823678135	0.915765254350915
3	103575210	C	T	0.99	0.5	0.751795934935602	0.57987	1.27245847263716	0.259305978312221
3	103579147	T	G	0.399832202623918	0.642822351116401	0.85879194772186	0.603214956912126	3.63645498732915	0.0565271751046582
3	103581156	A	G	0.350738756181086	0.875752584749947	0.777810234030151	0.790175330693223	0.0169843576403551	0.896310054301341
3	103586985	T	C	0.129164090690043	0.202816539123232	0.211715327855581	0.190811190028622	0.244094625304032	0.621264276589655
3	103587221	C	A	0.871978695640408	0.536094477731378	0.574433133789581	0.59084360525055	0.100807295375231	0.750862990515016
3	103588426	A	G	0.181035360648386	0.33796007648221	0.234661728106188	0.312381347801297	1.8338828394741	0.175669611483866
3	103592912	T	G	0.989999999954058	0.99	0.99	0.989999999992512	9.81859218206499e-10	0.999974998580205
3	103594895	C	T	0.989999999319878	0.989999999849005	0.989999999999999	0.989999999762757	2.12976736652037e-08	0.999883558941672
3	1035968	G	A	0.989999999999725	0.99	0.99	0.989999999999955	4.39075334618327e-12	0.999998328102756
3	103598275	A	G	0.304446871556076	0.841689955354117	0.749540171144528	0.754119332695036	0.0100778834581116	0.920035770708062
3	103599732	C	G	0.800683643982077	0.597991547067456	0.421039232560179	0.631030358864539	1.57704147275924	0.209187360645606
3	103601325	G	A	0.989999999999945	0.5	0.596113558982868	0.579869999999991	0.00550052877257192	0.940878657631438
3	103601778	A	G	0.171268428792528	0.298424608758083	0.339495800733903	0.277698151423697	1.02991712342087	0.310178133788194
3	103602058	A	G	0.758541957062845	0.467837949214624	0.472497576125546	0.515222702493884	0.0914226842353131	0.76237623894234
3	103607226	G	T	0.856694596628246	0.587331091054064	0.52024536875011	0.631237342462656	0.87325645717271	0.350055358443974
3	103615361	C	T	0.221787329460907	0.437461348107194	0.282127883747283	0.402306483067849	3.2818324998114	0.0700506735457159
3	103618323	C	T	0.390165007504767	0.816417379349271	0.77442858084924	0.746938242738617	0.658974070505657	0.416922368747875
3	103624330	G	A	0.751587519038069	0.295631217308751	0.432007084304714	0.36995209449063	0.835945465496143	0.360558950360691
3	103627085	G	T	0.989999998991948	0.99	0.99	0.989999999835687	3.51605139806298e-08	0.999850387573563
3	103631393	T	C	0.977592039129099	0.989999999731012	0.98999999559976	0.9879775021529	0.222695120351131	0.636994000530559
3	103631938	C	T	0.786784615021991	0.474600557060628	0.534846002947877	0.52548655850833	0.00284396332225357	0.957469915738843
3	103635435	C	T	0.28141277656265	0.771742957878713	0.761862054781873	0.691819138324195	1.04038456245396	0.307732049728936
3	103637253	G	A	0.33300288139738	0.872835836407396	0.872957678054996	0.784843064740763	0.672135062073422	0.412308216177421
3	103637945	A	G	0.417981268898945	0.902685240710521	0.724197443618187	0.823678493305234	6.29704081494344	0.0120939696002043
3	103638753	C	A	0.504992375782659	0.848169857703398	0.807916560194176	0.792231928150318	0.0707223531187708	0.790287924175207
3	103639646	T	C	0.41842647512293	0.887261110544504	0.708989467844672	0.810841064970787	6.86616944673069	0.00878427426371044
3	103641158	C	A	0.26530769006645	0.742735432683672	0.535077307414948	0.664914710637065	5.65330987661521	0.0174224572398839
3	103642313	G	A	0.97177983864679	0.932779779899743	0.99	0.939136789475511	3.41840095362877	0.0644734354300973
3	10364263	A	C	0.979195738113975	0.901334403621353	0.965396081756129	0.914025801143651	5.71167758968263	0.0168524272661593
3	103647574	A	G	0.989999999939812	0.908129746549076	0.97729901494505	0.921474597851766	4.208656043645	0.0402181896838791
3	10364793	G	T	0.337435031274146	0.583950985576798	0.581158410441747	0.543768885025466	0.179757888758817	0.671581389702573
3	103648320	A	G	0.826220235746504	0.454126120195253	0.509936332479569	0.514777461030107	0.0134863572739633	0.907548897626028
3	103650969	A	C	0.360144672048	0.771876312904844	0.754885364965696	0.704764055445179	0.685847699484119	0.407580333241473
3	103655069	A	C	0.989999999999997	0.750836430242751	0.989999999952659	0.789820092113182	5.11369850191427	0.0237376651221636
3	103666009	G	A	0.413749889321263	0.88592174900154	0.717988834639888	0.808957735873654	7.32611928331819	0.00679596288202525
3	103666118	A	G	0.405145244858458	0.869208787539303	0.72112938489442	0.793566430082325	3.9787666459313	0.0460772902501202
3	103676101	A	G	0.800683643982077	0.99	0.989999999945411	0.959141433969078	0.628260195697276	0.427994204546053
3	103678133	C	T	0.50012525890361	0.898182439728678	0.783743820291754	0.833299119254191	0.686781029999014	0.407261434535966
3	103680157	G	T	0.989999999509905	0.986030522165353	0.99	0.986677546972515	0.423315890262017	0.515287099761314
3	103680935	T	G	0.989999999999053	0.989999999999345	0.99	0.989999999999297	1.32074942518332e-11	0.999997100318641
3	103681433	G	T	0.444133463147357	0.867640311822535	0.758542649177519	0.798608695488481	0.799488308423314	0.37124640092913
3	103682765	C	A	0.986021451318104	0.986658921508867	0.99	0.986555013867772	0.624839092419872	0.429254712548254
3	103684644	C	T	0.989999999747937	0.989999999276819	0.99	0.989999999353611	1.4940998189556e-07	0.999691589001612
3	10368577	C	A	0.938967619579523	0.784770797538668	0.829902206697266	0.809904879531328	0.319384100216489	0.571978013429853
3	103686454	T	C	0.989999999998361	0.875594982855183	0.957901440968573	0.894243000649521	1.52236016062935	0.217262679690439
3	103698105	T	C	0.285714177458176	0.744219666764764	0.729553269395231	0.66948327200779	1.70723962664151	0.191343906860397
3	103699604	G	A	0.936945236189481	0.980274161368549	0.99	0.97321154656436	1.346483247861	0.245893862301912
3	103700909	A	G	NA	NA	0.99	NA	NA	NA
3	103701756	G	T	NA	0.989999999999979	0.750503667097751	NA	NA	NA
3	103704074	C	A	0.989999999999284	0.427589262799782	0.644442810125874	0.519262212963301	1.0380347358317	0.308278981226233
3	103706274	G	A	0.730899984403119	0.901622648942907	0.838144851856173	0.873794854622922	0.134722449158281	0.713585027997027
3	103716354	G	A	0.797629302519689	0.687958361659344	0.791422689774292	0.70583472501958	0.517791689002985	0.471785207739437
3	103719786	A	G	0.462768901810848	0.725745351329636	0.74697327417144	0.682880190058073	0.512741959165347	0.473954285974628
3	103727952	A	C	NA	NA	0.99	NA	NA	NA
3	10372840	T	C	0.827971113462935	0.719891859223515	0.769285289026262	0.737508777664541	0.322159498713392	0.570312746409304
3	103740148	C	A	0.895209147046657	0.989999999978458	0.99	0.974549090950575	0.491226510595303	0.483380695751143
3	10374314	G	A	0.98999999574167	0.967283337804995	0.979054992378075	0.970986153048673	0.500171570725401	0.479424745203724
3	103746240	A	G	0.748439949492885	0.509896135990191	0.661044865818791	0.54877877759113	5.60893497372938	0.0178691204815233
3	103747624	T	C	0.142143055244971	0.482067728824965	0.637088654310647	0.426660007031426	1.79927991731666	0.179799573746962
3	103748729	G	A	0.562010622439196	0.583238109091593	0.683034436914267	0.579778028767253	7.92467747072664	0.00487650371675806
3	103749606	C	A	0.58284720996349	0.616013065169808	0.678498947619711	0.610607030771178	3.44174556478994	0.0635684979008283
3	103750905	A	C	0.425168180881251	0.202424438299681	0.290878746174152	0.238731668340477	2.22336045058106	0.135936893637135
3	103754387	T	G	0.860325306237187	0.641084436168718	0.632469806298671	0.676820697989879	0.397829070028721	0.52821255047825
3	10375911	A	G	0.641438707634483	0.660887890411784	0.695552087131894	0.657717673619084	0.991702285455054	0.319326676684021
3	103759372	G	T	0.866854726070322	0.750503777716244	0.800683596728205	0.769468982297958	0.0465475327483285	0.829183581587011
3	103760006	C	A	0.99	0.878873668573805	0.989999999904995	0.896987260596275	4.48259197597324	0.0342417527722885
3	103760176	C	T	0.811856382224031	0.815375239846707	0.842610964861491	0.814801666054211	0.807226801368928	0.368941419960825
3	103761138	A	G	0.587036005020802	0.754928835358383	0.830475738407807	0.727562304013357	0.710845176819276	0.399163376395854
3	103761427	C	T	0.422513936899043	0.848198980586544	0.726401966802531	0.778812318465482	1.63299195437298	0.201289718184803
3	103762454	T	C	0.496687736572993	0.817166724789886	0.763796568463076	0.764928649710532	0.000796374822874459	0.977486595119486
3	103762640	G	T	0.53235645341746	0.833461652375475	0.859766955886109	0.784381504945319	0.862145414358283	0.353139008316895
3	103762936	T	C	0.81741634070919	0.989999999878592	0.99	0.961868863433979	1.84529834719008	0.174331216072711
3	10376325	G	A	0.940844915710837	0.948096057326533	0.963751958360011	0.946914121243175	1.08366615165083	0.29787885819137
3	103763461	T	G	0.911497792438596	0.99	0.987038699983439	0.977204140167491	0.144380264313317	0.703964692159877
3	103765618	C	A	0.387798421505651	0.14866981029961	0.172538062452716	0.187647773926195	0.0655346375977518	0.797952892007652
3	103766321	T	C	0.0100000000000149	0.9527296779826	0.913895277526883	0.799064740471439	0.95919791195982	0.32738904605151
3	103777910	T	G	0.779904330410268	0.678637915212181	0.717034321681406	0.695144340889469	0.251400137193063	0.61609091881893
3	103777955	T	C	0.25900594334424	0.612432658439782	0.561570856580591	0.554824103879208	0.0136516581754419	0.906986599284067
3	103778214	G	T	0.354382747195014	0.558887586043186	0.698158790686397	0.525553297310934	3.99874908580118	0.0455340461340602
3	103781849	G	A	0.774076783842928	0.672812804102044	0.732240767935698	0.689318832799808	1.16364062170713	0.280711785166485
3	103785194	C	T	0.818815927970285	0.667121759700857	0.790741961245022	0.691847909128773	0.867192160550316	0.351733811875631
3	103786444	A	C	0.759030353256083	0.672828137213476	0.717639229234133	0.686879098428421	0.376404866372228	0.539533599074805
3	103788268	C	A	0.99	0.981259806503109	0.989999994278094	0.982684458043102	0.63229408883004	0.426515073691765
3	103795249	C	T	0.917869074365217	0.602688369848416	0.670600723481089	0.654062824684655	0.2025807214221	0.652645776659685
3	1037956	T	C	0.989999999989877	0.98999999990842	0.99	0.989999999921698	4.67257498309057e-09	0.999945459614803
3	103796399	G	A	0.788409476320045	0.69271096792833	0.764373145315507	0.70830982479618	2.19643009587243	0.138330770996893
3	103798561	A	G	0.989999999966102	0.931708300380548	0.960797439681244	0.941209847412994	0.476685958676457	0.489927288324152
3	103806619	T	C	0.523847009864726	0.609283650080688	0.500582970632722	0.595357477725486	5.25804497893178	0.021845544796738
3	10381141	G	T	0.989999999908903	0.977780436299923	0.957652773266009	0.979772225168187	1.51274997832759	0.218719943160745
3	103811702	A	G	0.478528894401185	0.514207513889074	0.616874427185056	0.508391898912548	6.25556079628162	0.0123804049322621
3	103811750	A	G	0.778533132029062	0.980243953849312	0.866677698646231	0.947365089892611	5.42538432528743	0.0198460668677312
3	103812426	A	C	0.814947302156269	0.76798634700324	0.746624054543929	0.775640982693183	0.404382285594342	0.524834696203197
3	103817461	G	A	0.105437024874706	0.216555584538913	0.279024438540738	0.198443259313647	5.85397901398213	0.0155418716467088
3	103817666	C	A	0.489304217214766	0.527602503883687	0.630143718251707	0.521359883156653	8.24651062367653	0.00408304144470143
3	103819996	A	C	0.82140853682096	0.748689459399681	0.785120530836668	0.76054266901935	0.343182304534146	0.557998069846129
3	10382339	C	T	0.976590740734712	0.98999999996434	0.985514984523458	0.98781429070991	0.0371196525618778	0.847221639999668
3	10382537	T	G	0.547073924557398	0.56814562844992	0.687915974986604	0.564710940715439	10.1732186681239	0.00142495301024586
3	10382638	A	G	0.703092802416923	0.668187921512736	0.646832656639351	0.673877417100119	0.358338409653508	0.549430491439859
3	10382730	G	A	0.978107515093973	0.96726359761385	0.962944898088258	0.96903115616311	0.12869484760717	0.719789122098951
3	103827397	C	T	0.99	0.96549274164483	0.955845798311621	0.969487424756723	0.242253262150515	0.622583405880968
3	103830258	G	T	0.989999999713319	0.970643972188768	0.966858604138787	0.97379900467527	0.179616050453836	0.67170340851284
3	103830499	A	G	0.248334163748509	0.400676413335669	0.482691106163385	0.375844626652962	0.905236816648944	0.341381398214257
3	103830697	T	C	0.950853914362693	0.939619864890842	0.867744453012729	0.941451014954754	1.83295683197442	0.175778698122505
3	103830771	A	G	0.54978175739089	0.669527114015867	0.689716110705997	0.650008620885995	0.616027247322867	0.432527428295288
3	103831303	G	A	0.989999999841714	0.955346347090124	0.944409402217076	0.960994892488633	0.697177715212564	0.403733650904976
3	103831895	G	A	0.980871258211073	0.892192195230107	0.874461449694212	0.906646882496005	1.91521336148955	0.166385298157256
3	103832559	C	T	0.532197650310485	0.512573258285658	0.615595171279601	0.515772034185705	4.93221230899533	0.0263605493925486
3	10383350	T	C	0.728870830875168	0.714493836386176	0.754287461665973	0.716837286487882	0.769759291827612	0.380291527621684
3	10383514	A	G	0.8246614231978	0.945627732500356	0.92114413872714	0.925910224084039	0.0197891815498357	0.888127465380801
3	10383517	A	G	0.594933941046119	0.66449737235715	0.613585048788279	0.653158533053452	0.367247218234369	0.54450860692362
3	103841813	G	A	NA	0.989999999999997	0.99	NA	NA	NA
3	103843490	A	G	0.976995299752176	0.942676966091572	0.895645613892068	0.94827085447825	6.29819847301596	0.0120860738857293
3	103843536	C	T	0.829051579541971	0.811958595610688	0.769066405542275	0.814744751991487	1.37576662414677	0.240823563475381
3	103843936	C	T	0.282406954052464	0.260058010649545	0.337267281562707	0.263700888424221	3.40986107723785	0.0648079022468338
3	103845783	A	G	0.933519452138156	0.848611182556423	0.829118800311595	0.862451230498245	0.548747409382336	0.458829954085973
3	103848618	T	<*>	0.99	0.989999999531818	0.99	0.989999999608132	6.47051929786075e-08	0.999797040387425
3	103848640	G	T	0.989999999953696	0.989999999572007	0.989999995800758	0.989999999634222	-5.8326504969609e-07	1
3	103851527	C	T	0.99	0.989999999999952	0.917045837567441	0.98999999999996	2.04243613727608	0.152964501624936
3	103855036	A	G	0.989999999999501	0.966104149581871	0.989999999946136	0.969999173199945	0.640303871416812	0.423600782354219
3	103855350	C	A	0.989999999999501	0.99	0.989999999998679	0.989999999999919	-8.29485137051544e-12	1
3	103856322	G	A	0.99	0.969855808569433	0.977524658521731	0.973139311772616	0.0813991150388983	0.775410251603142
3	103856688	G	T	0.232578481375302	0.293183830499997	0.251396011385028	0.283305158592672	0.166138736774703	0.683566484490013
3	103860330	T	G	0.989999999932742	0.96308749351267	0.964432871599888	0.967474232059142	0.0156830505747388	0.900339894587931
3	103864780	G	A	0.394466588096409	0.637897751124955	0.624149818928825	0.598218471551302	0.184541119289022	0.66749937354967
3	103865168	C	T	0.276230648758321	0.436342295657984	0.393055403989709	0.410244097213339	0.0259356749799443	0.872057510927948
3	103868553	C	T	0.652802717288263	0.357177630377071	0.670180398110606	0.405364519543595	6.46687020028264	0.0109903917985
3	103868693	A	C	0.786834915775126	0.771840861247018	0.837391344632829	0.7742848921351	2.05173691003464	0.152032658376324
3	103868949	T	C	0.51241406862609	0.561007070324863	0.622262141293916	0.553086411047963	2.50644469631672	0.113381466656185
3	103870946	T	G	0.98999999999122	0.849731934714104	0.812764864388776	0.872595629354274	0.570882094280634	0.449908608397169
3	103876100	T	C	0.01	0.0657805959572262	0.0653772501851344	0.0566883588161983	0.032767065960462	0.856354423876579
3	103876908	A	G	0.758379646955392	0.820907295365173	0.746716793638447	0.810715288674378	2.97578917577805	0.0845188970549182
3	103876944	C	T	0.01	0.0535983289803452	0.0374424743366157	0.0464918013565489	0.270421756452777	0.603048994772483
3	103883540	C	A	0.0100000000297129	0.01	0.01	0.0100000000048432	4.42264628890149e-10	0.99998322041695
3	10388762	G	A	0.744563710530358	0.829241641063624	0.863176251819342	0.815439138386702	2.96028806886835	0.0853327366121307
3	10388902	G	A	0.762271834295797	0.86559455226369	0.871687999761404	0.848752949234924	0.791779784552742	0.373562499765666
3	103889507	C	T	0.989999999994215	0.98999999996883	0.989999999862562	0.989999999972968	-4.56332776298512e-09	1
3	103890979	G	A	0.489166841163295	0.440140851232427	0.482176404681831	0.448132087591159	0.608196225458345	0.435467772544152
3	103895717	A	G	0.529995414538202	0.704387864375942	0.675086784278734	0.675961895052391	0.000235940444043206	0.987744693421395
3	103897106	C	A	0.0348502121655511	0.113173867026161	0.114310211163478	0.100407111283882	0.10256672434214	0.748770939049861
3	103899423	T	C	0.0407160206111152	0.160610692697508	0.158166583492645	0.141067861147426	0.205534869763382	0.650289867973068
3	103900668	A	G	0.486195371294311	0.380218137340757	0.170467602838326	0.397492426475187	4.0597447202579	0.0439171380739646
3	103901893	T	C	0.98999999999954	0.99	0.99	0.989999999999925	2.48828981955174e-12	0.999998741391841
3	103903449	A	G	NA	0.0100000000002378	0.01	NA	NA	NA
3	103904572	T	C	0.5	0.81715762391135	0.681417672649904	0.7654609312138	0.281293916178721	0.595854389767837
3	10390603	G	A	0.768793400306724	0.88375289220477	0.854807742287454	0.865014495025389	0.0943787261609316	0.758682615218988
3	103910764	A	G	0.662042718756021	0.568070694960896	0.500654815433377	0.583388134839501	0.548227979912687	0.459042645831432
3	103912131	T	C	0.050310402392998	0.168649938977779	0.181826539599703	0.149360594514459	1.0478630513935	0.305999759114295
3	103913431	T	G	0.142143040589312	0.133145250618948	0.0845953833628689	0.134611890384118	0.230450314007106	0.631190128314346
3	10391426	A	G	0.775525571361197	0.874699901485492	0.855870957924725	0.858534485675232	0.00917702132197656	0.923681981985066
3	103915789	A	G	0.572639296112704	0.795512437960205	0.834438992037526	0.759184115839062	3.84854631496329	0.049789125938881
3	103920417	G	A	0.843133258961436	0.717348243051183	0.745176562021518	0.737851200644554	0.00986077040541355	0.920898957425114
3	103926671	T	C	0.158830282817923	0.229185531380679	0.252976862290987	0.21771762586495	1.10709465472794	0.292714379177531
3	103930309	C	T	0.989999999938121	0.989999999678062	0.989999999999974	0.989999999720452	6.00286156464749e-08	0.999804512397161
3	103931234	G	A	0.954730264588313	0.792192108026358	0.824003119459877	0.818685827545956	0.0206774806340655	0.885661037085422
3	103933915	T	C	0.917441075369578	0.717252797107938	0.835245131267046	0.749883486464585	0.843359941113727	0.358437590762388
3	103935100	A	G	0.99	0.989999999826608	0.99	0.989999999854871	2.23458339213039e-08	0.999880728043538
3	103938442	A	G	0.333002979210126	0.304810549313387	0.179497241665566	0.309405915386555	1.39312333307213	0.2378783508507
3	103943698	A	G	0.0832413514222454	0.265495016155086	0.2266734034922	0.235787668803633	0.057564352535246	0.810387839151507
3	103943780	T	C	0.181560833809261	0.316508920969664	0.268798587305454	0.294512382762519	0.342418664307952	0.558436439069441
3	103948780	G	A	0.917720707375189	0.733620782603337	0.734544349847256	0.763629070341149	0.804581385743551	0.369727130729431
3	103949091	T	C	0.5	0.417349491292606	0.32464750354475	0.430821524211911	0.724775274812524	0.394581985567681
3	103949117	T	C	0.343693597916461	0.553144631473477	0.544209273630396	0.519004113003683	0.116045254539262	0.733363954059341
3	103951831	T	C	0.866010540211006	0.603292038385998	0.713918459052472	0.646115154183474	0.624360407543216	0.42943153148288
3	103958244	G	A	0.875519054380831	0.657768293062174	0.711678907979792	0.693261667157115	0.138398173022853	0.70987866637777
3	103958792	A	T	0.202824758080474	0.571973692532567	0.63438307584472	0.511802416216876	3.41097882624268	0.0647640201718775
3	103960764	T	C	0.284829423615158	0.60956272554345	0.624388610500099	0.556631197329139	1.0665418048116	0.301727878672726
3	10396084	C	T	0.99	0.845784263657077	0.90985832208557	0.869291428680973	0.07243931668737	0.787817694240891
3	103961074	C	T	0.179290536050854	0.509477324323245	0.582865942866703	0.455656877834846	10.1015141258145	0.00148147553411205
3	103964048	G	A	0.0928319076011781	0.464433365002138	0.322888054719483	0.403862327445781	1.10732548628748	0.292664068214874
3	103964257	T	C	0.224922224616536	0.631147380147557	0.562508789791135	0.564932679796	0.0018831384323522	0.965386549413888
3	103965996	G	A	0.893655661378746	0.74946969082499	0.784646433814482	0.772972004025252	0.0582277545635417	0.809319295509353
3	10396988	T	C	0.661481407069119	0.724684146375131	0.71678598616785	0.714382099868251	0.0049967326475457	0.943646413257606
3	103975791	T	C	0.0166188616976432	0.149237915964425	0.100262065252198	0.127621010118939	0.706669591610967	0.400551648765093
3	103979557	A	G	0.125281068529075	0.0100000000002378	0.199316474348176	0.0287908141704383	1.87966651872349	0.170372054897901
3	103980017	C	T	0.160414360874999	0.262910204773334	0.415394769330754	0.246203382217906	4.2216489276805	0.0399113570800199
3	103980782	A	G	0.801826887486021	0.585184584666752	0.710131857184845	0.620497280026293	0.950194438741565	0.329669809545991
3	103981899	C	T	0.200130194870596	0.582986924409626	0.616839607266868	0.520581277494764	5.86183124864611	0.0154726878119974
3	103984286	C	T	0.272879736017702	0.715175090695301	0.593557722531901	0.643080947882852	0.30713268308553	0.579445038624103
3	103988593	T	C	0.278548539804617	0.654269521595974	0.65814744832573	0.593027001563983	2.03417100613677	0.153798018161432
3	103989893	C	T	0.299885210241355	0.631582836746135	0.648934067884538	0.577516123625856	1.92285687139138	0.165542062405517
3	103993299	C	T	0.989999999999352	0.989999999963139	0.989999994956634	0.989999999969042	-2.97492914893381e-07	1
3	103993652	C	A	0.333002906829368	0.719734570551417	0.632302705257402	0.656697309364723	0.0502013686698015	0.822713247085639
3	103995187	T	C	0.99	0.975913128376945	0.96038876277798	0.978209288451503	1.68366136194215	0.194438653198405
3	103997314	T	C	0.176017694116909	0.301295253902197	0.327356867186645	0.280875011657195	0.819092384437075	0.365445664970746
3	103997401	G	A	0.224934675766945	0.66567174121374	0.640884305831265	0.593831599545912	1.45665797468923	0.227462621374582
3	103997621	T	A	0.989999999999501	0.99	0.989999999993046	0.989999999999919	-1.85270600982065e-10	1
3	103998539	T	C	0.989999995229908	0.99	0.99	0.989999999222475	3.20793733987667e-07	0.99954808893345
3	103998595	G	T	0.112627934661727	0.249288309581308	0.307439461629768	0.227012668469416	4.20098230481989	0.0404005704239668
3	104000158	G	T	0.99	0.99	0.99	0.99	0	1
3	104000235	G	A	0.926886178299621	0.707544042225051	0.772845330553542	0.743296810405206	0.54170899343106	0.461725325933815
3	10400231	T	C	0.654063590777095	0.675473559642265	0.722898282936077	0.671983734717242	1.14211531063166	0.285205795089174
3	10400643	G	A	0.424370228930176	0.588298258252225	0.574788527947511	0.561577989472731	0.0784531954190755	0.779404639295976
3	104008201	C	T	0.989999999999952	0.99	0.99	0.989999999999992	1.37786012911624e-13	0.999999703828934
3	10400959	C	T	0.681370666704204	0.86862173579239	0.864610499728051	0.838099811531016	0.883946587268381	0.347123014645459
3	104010078	A	G	0.236603445774514	0.744287541888721	0.408346775991907	0.661535034222105	3.30083637307729	0.0692446178120203
3	104010489	G	A	0.376891694931404	0.722765950896972	0.707400522895287	0.666388447174584	0.468458344957116	0.493697258148902
3	104010944	G	A	0.296414609040807	0.664542203733888	0.659448464842533	0.604537405798916	1.1882740074095	0.275677986086917
3	104012934	T	G	0.0526791676860282	0.145581563589312	0.143368894548667	0.130438473057077	0.197157589950898	0.657025006417009
3	104017607	G	A	0.0100000000024281	0.01	0.0100000001317397	0.0100000000003958	-4.94731169127254e-09	1
3	104017741	T	C	0.266579709407408	0.622270302805614	0.612611957981493	0.564292736081706	0.865531068969553	0.352195475969775
3	1040180	C	T	0.107104255170549	0.0185287676131785	0.0790635796823537	0.0329665720850298	3.16148563131588	0.0753945428791381
3	10402103	G	A	0.744468175073327	0.707286247627886	0.703335806013162	0.713346901801493	0.0390788091861752	0.843292614921312
3	104034667	G	<*>	0.989999999951266	0.989999999935335	0.989999998344956	0.989999999937932	-1.63179943720827e-07	1
3	104034897	G	A	0.2218113994142	0.548999999999962	0.589824709419674	0.495668258104482	5.75766319388215	0.0164168916710464
3	104036467	A	C	0.301620845005757	0.546708200476787	0.590191063139777	0.506758961535009	1.79889297194673	0.179846386808966
3	10404021	C	T	0.99	0.989999999476339	0.989999999999993	0.989999999561696	1.39742872911826e-07	0.999701733220423
3	10404739	C	A	0.363705342587685	0.558792567219107	0.634983716597597	0.526993349604185	3.37917596646662	0.0660250581697426
3	10404891	C	T	0.982375311430074	0.965121311212852	0.962836506315398	0.967933713248259	0.0957214943503614	0.757025709424958
3	104053028	T	C	0.99	0.51473183782835	0.773098904824578	0.592200548262328	2.09203160723675	0.148069049101346
3	10405311	G	A	0.804854428469791	0.926327921979669	0.924834285640376	0.906527742537559	0.577976532890277	0.44710655018285
3	1040539	T	C	0.485988873010694	0.123363555883849	0.170446208480971	0.182471482575524	0.102288429165104	0.749100522608216
3	104057483	A	G	0.700378560443703	0.7436445561622	0.758646924615519	0.736592198860085	0.0386672650400841	0.844109315092236
3	104065589	A	G	0.0656883355767441	0.0161702787741927	0.0875501275006343	0.0242417220330086	4.61121724498419	0.0317634790342262
3	104066053	C	T	0.202166796159837	0.220837941430838	0.245092370087317	0.217794544751665	0.66710667089087	0.414062175553865
3	104071697	C	A	0.249496170928815	0.01	0.33300256010158	0.0490378758613968	0.985937481459646	0.320737320672532
3	104071828	A	G	0.989999999674509	0.989999999811829	0.99	0.989999999789446	3.18129616060307e-08	0.999857687807405
3	104078503	C	A	0.99	0.890336350683287	0.931616702714054	0.906581525521911	1.14676862082573	0.284226613451407
3	104078504	T	C	0.197905846125408	0.252220006709378	0.26098881729556	0.243366798534191	0.23747378453714	0.626036664024381
3	104078692	A	G	0.235959689234588	0.33699568947978	0.360050045747899	0.320526821439814	0.704887026222388	0.40114643883776
3	104079881	T	G	0.131346950961422	0.279938593618599	0.306204677100762	0.255718155865479	0.651918375776449	0.419427644077394
3	104081947	C	A	0.989999996630047	0.989999998993142	0.99	0.989999998607957	5.48606564193743e-07	0.999409023078159
3	104082176	G	A	0.123895304802337	0.134818574087372	0.257903519890184	0.133038081193911	7.32725279301966	0.00679167826641503
3	104089840	T	C	0.166014552791252	0.406684502708817	0.222905809414711	0.367455300872254	0.533929395129446	0.46495952887243
3	10409236	G	A	0.989999999941972	0.989999999975481	0.99	0.989999999970019	6.31235484633378e-09	0.999936607808865
3	104096009	C	T	0.99	0.99	0.989999999993195	0.99	-1.72101376789568e-10	1
3	104098810	T	C	0.0777520944527339	0.0438730893295294	0.0508016900993094	0.0493953671646117	0.00795074656778723	0.928949223692284
3	104101105	G	T	0.919859918587569	0.555512544370905	0.766606947815629	0.614901166368221	4.22968432413053	0.0397228279821612
3	104105586	T	C	0.99	0.99	0.950525851270422	0.99	0.627143954078718	0.428404869637707
3	104106703	A	G	0.01	0.375203786071397	0.308728698692416	0.315675568941759	0.00273055103069488	0.958325768271766
3	104106807	T	C	0.99	0.989999999765942	0.98999999977903	0.989999999804093	-2.40107658610927e-09	1
3	104109879	A	G	0.206489629037549	0.431005453597493	0.54164681858241	0.394409374194222	2.31117876128726	0.128446610203145
3	104112018	C	A	0.866854741122213	0.5	0.700378564182215	0.559797322802921	0.343762371223982	0.557665518976192
3	104116636	T	G	0.82622830425427	0.888539467750686	0.878807491960564	0.87838274810077	0.00014123295251551	0.990518045697771
3	104122151	T	C	0.241833156156866	0.314740154366654	0.20805902983064	0.302856313658459	1.86481590304091	0.172070003457136
3	104122674	G	A	0.333002979210126	0.166014538612768	0.272147101288823	0.193233654430137	0.164965730634079	0.684625236824723
3	104128989	T	C	0.400167265952758	0.413547927015159	0.449065627246343	0.411366879261988	0.546028699151227	0.459944921087691
3	104130328	G	T	0.464326960455223	0.340612785610071	0.245997519232974	0.36077819610983	1.61589848703255	0.203664634719977
3	104132322	C	T	0.989999999952204	0.99	0.99	0.989999999992209	5.45772260048476e-10	0.999981360005046
3	104134974	G	A	0.99	0.989999999990687	0.989999997631543	0.989999999992205	-5.618964958332e-08	1
3	104135554	G	A	0.989999999985628	0.879570578831067	0.969895055278567	0.89757057447926	5.03226813112851	0.0248792961163117
3	104136883	C	T	0.842921173260229	0.860457326284381	0.872671286629028	0.857598933341444	0.164986526623071	0.684606428289284
3	10413715	G	A	0.694343270619528	0.767502302759111	0.76857406048002	0.755577380520359	0.162689033462138	0.686692759850928
3	104138544	C	T	0.288794072458842	0.515089457178043	0.379858161759667	0.478203309468813	0.558220856497233	0.454977975979749
3	104144520	C	T	0.970120877578671	0.982568944817142	0.974342101013243	0.980539909857271	0.136446190686206	0.711839856459589
3	104147577	A	G	0.989999999059222	0.99	0.99	0.989999999846653	4.29002537246933e-08	0.999834739147497
3	104147598	G	A	0.182129086377924	0.264564379092015	0.222609447592606	0.251127426379618	0.613307705627453	0.43354511179199
3	104147733	C	T	0.84152003025941	0.90607606370457	0.854439495385981	0.895553430253009	2.5658584065364	0.109193272195423
3	10415023	A	G	0.989999997570948	0.989999998945109	0.99	0.989999998721121	3.88697349015228e-07	0.999502554137832
3	10415108	T	G	0.505343158124608	0.562726518986898	0.584721520245019	0.553373031166345	0.371877646980533	0.54198256442582
3	10415314	G	A	0.666997076784936	0.190423712663657	0.382321156299792	0.268105171015426	0.606852424648609	0.435975395202288
3	104156400	A	G	0.17283495231358	0.291476473695334	0.211471622554125	0.272137905710108	2.93356447076665	0.0867557532999202
3	104156439	A	G	0.405254981459484	0.498458171534132	0.451430482358378	0.483266051551965	0.685082784923849	0.407841960756268
3	104156644	C	T	0.989999999946917	0.989999999999398	0.99	0.989999999990844	9.77702500992412e-10	0.999975051558297
3	104157948	T	C	0.177499087189625	0.225504959191023	0.237325080517795	0.217680002054795	0.405109195121465	0.524462381728838
3	104158566	T	G	0.989999999999782	0.99	0.989999999471962	0.989999999999964	-3.1940410471136e-08	1
3	10416225	A	G	0.847121981678291	0.81158033855524	0.860674961975378	0.817373626384298	1.55541691326944	0.212337536032384
3	10416287	G	A	0.962741501861888	0.99	0.99	0.985556864803488	1.06089746122726	0.303010584106434
3	104166754	A	G	0.818373542483873	0.920294149682413	0.824157547834302	0.903681090709051	5.29351398797282	0.0214049865785275
3	104167126	G	A	0.989999999572859	0.99	0.989999999999998	0.989999999930376	1.63490308014345e-08	0.999897979824493
3	104167650	G	A	0.99	0.99	0.99	0.99	0	1
3	104168431	A	C	0.151783592802491	0.256943865038136	0.240860273502832	0.239802740663726	0.000870536540258522	0.9764619459297
3	104168500	G	A	0.401156356835123	0.43356170151105	0.456264119010152	0.428279630328874	0.475576277989238	0.490432943380415
3	104168736	T	G	0.989999997459535	0.989999997735509	0.99	0.989999997690525	8.58924336038383e-07	0.999260535289054
3	104171563	C	T	0.989999999999171	0.909664794899843	0.99	0.922759433331033	1.33908536545506	0.247195330264768
3	104172214	C	T	0.989999999989912	0.989999999919306	0.984750082236208	0.989999999930814	0.112373480483145	0.737457975007401
3	104175604	C	T	0.484517228955437	0.463621625209813	0.51857942055669	0.467027608620349	1.26943329645959	0.259873020013974
3	104177494	A	<*>	0.99	0.99	0.989999999617794	0.99	-2.58783287495254e-08	1
3	104177683	T	C	0.127724111723454	0.195085771973733	0.192242486597212	0.184105821352938	0.0355086929614391	0.850533702221395
3	104178502	G	A	0.98999999999711	0.989999999992655	0.989999999932493	0.989999999993381	-1.84513999149122e-09	1
3	104178878	T	C	0.189898212808811	0.117031803498483	0.312116351969441	0.128909028216066	5.96063911259957	0.0146287373634346
3	10417929	T	C	0.539409460188861	0.631819193535284	0.66318602171469	0.616756406999817	1.44920793536456	0.228655088499548
3	104179702	T	C	0.422673664443456	0.381406868246651	0.383303141073544	0.38813335602673	0.00927102836625228	0.923293287231577
3	10418039	A	G	0.567785909437761	0.642394476234722	0.694509377593846	0.630233279846818	2.71219825953887	0.0995836794236857
3	104181839	G	<*>	0.99	0.99	0.99	0.99	0	1
3	104181846	A	<*>	0.989999999992346	0.99	0.99	0.989999999998752	6.30905846949208e-11	0.999993662436299
3	10418330	A	G	0.581674594415823	0.518598671003993	0.639397875468125	0.528880046520121	3.06299440773268	0.0800939427673722
3	104187485	T	C	0.695928177773553	0.293853109889858	0.376297998653001	0.359391345954901	0.0460950078431151	0.8300031875731
3	104191606	C	T	0.392128717916523	0.36031336904728	0.423913062863167	0.365499270912967	1.43179780131309	0.231471260338616
3	10419173	T	C	0.587823503426675	0.7803977337795	0.775302560149956	0.74900813423199	0.605073913876608	0.436648620457644
3	10419325	A	G	0.989999999868104	0.99	0.989999999999997	0.989999999978501	5.91266823432486e-09	0.999938647563227
3	104193440	A	G	0.99	0.99	0.989999996976508	0.99	-1.29655536597698e-07	1
3	10419602	T	G	0.989999999555707	0.99	0.989999999999998	0.98999999992758	9.83251880385008e-09	0.999920882518606
3	104199117	G	A	0.193583892330726	0.248980868820565	0.249323486145063	0.239951161652721	0.0720276189535492	0.788407127278475
3	10420087	T	C	0.657896379752375	0.652519763388488	0.781181726904041	0.653396151855802	8.0805865894354	0.00447419607275731
3	10420875	G	A	0.473091267906491	0.673666532507528	0.762297000483383	0.640972764377559	5.70040660239639	0.0169609833258695
3	104210424	C	<*>	0.99	0.99	0.989999999972554	0.99	-7.0531857350163e-10	1
3	104213388	A	G	0.782055292664714	0.801118450116371	0.775970499200401	0.798011155451751	0.469244220575533	0.493335068014072
3	104214349	T	C	0.99	0.99	0.989999999673358	0.99	-2.16957130087451e-08	1
3	104219900	T	C	0.0187760017430761	0.0203685249212704	0.0140578561620133	0.0201089436432247	0.324796213388916	0.568739452983546
3	104228811	T	A	0.99	NA	0.770658335029322	NA	NA	NA
3	10422920	T	G	0.550919210207926	0.653468350655947	0.73409371907334	0.636752840762919	3.26164125374125	0.0709181123689037
3	104229905	C	T	NA	0.333002955809364	0.714669945126538	NA	NA	NA
3	104230676	A	G	0.111970323967073	0.222183053728796	0.264972842402201	0.204218378777635	1.811693887447	0.178305165682977
3	104231168	A	C	0.142143057361342	0.254647956997388	0.251439192193866	0.236309658356712	0.0306727525633481	0.860972470750268
3	104231441	A	G	0.20068869297551	0.194461326863559	0.274344725201281	0.195476387539807	2.8146558342149	0.0934069283990452
3	104231516	G	A	0.613269438101556	0.52843149464932	0.595527866057747	0.542260079432035	1.53356267013836	0.215578537995078
3	104232903	C	T	0.194581579395425	0.170556418248646	0.293144270616128	0.174472519515571	15.097555419146	0.000102095413894887
3	104234104	C	T	0.525399443525691	0.630344190474496	0.70180995067127	0.613238196721841	0.800101608409149	0.371062992017055
3	104235998	G	A	0.317866928295511	0.303902480782717	0.438111711976916	0.306178685727302	4.47571280718974	0.0343798588749964
3	104236028	C	T	0.454239702062877	0.169586427564769	0.532289409906686	0.215984911307961	9.69656910561235	0.00184612373012572
3	104238139	C	A	0.188355900327876	0.238138108255487	0.313075923747266	0.230023608363287	2.44850401657079	0.117636933567391
3	104238470	T	C	0.0320654630970774	0.0162013333318066	0.0170426045594744	0.0187871864835457	0.0180876944440537	0.893014723175374
3	104239654	G	A	0.278541780289323	0.2476873939352	0.339521302593848	0.252716658910922	4.69820875323316	0.0301940702780613
3	104240188	C	A	0.324127612800286	0.352183368886685	0.486460338565188	0.347610280644602	6.62757423298323	0.0100411917510193
3	104240422	C	A	0.118941592993004	0.169147884305831	0.266067480831341	0.16096425882184	9.73222726942045	0.00181064946182392
3	104241765	A	G	0.0912193843779116	0.252660111937794	0.266090678625984	0.226345273345533	0.611989122438754	0.434039851908555
3	104242169	C	T	0.223813617008678	0.276143041692811	0.305743394456852	0.267613345469297	0.51357980446802	0.473593278897625
3	104242532	G	A	0.200887304450745	0.255008760380126	0.258622390468526	0.246186963063636	0.0820598173440663	0.774525176415496
3	104242559	T	C	0.152334793678969	0.194447858867445	0.215101320195555	0.187583429241723	0.460397986001981	0.497438032628943
3	104244340	A	G	0.755939001328799	0.813612122010399	0.741769749545562	0.804211403339298	1.67303271788396	0.195852818838024
3	104245490	A	G	0.901189131307862	0.914868931782431	0.89937867250224	0.912639124305077	0.264373284136168	0.607131443972703
3	104245652	G	A	0.989999999838915	0.989999996770536	0.99	0.989999997270681	8.72687961960942e-07	0.99925463415018
3	104246141	G	A	0.497235701011021	0.489808710380102	0.5355178708431	0.491019309852941	1.53169883144388	0.215857659398061
3	104246695	T	C	0.893386898016346	0.716259117779497	0.691605822182524	0.745130945958103	0.385412058126944	0.534720931933507
3	104249703	T	C	0.559834004826008	0.582458438789265	0.552420574110388	0.578770656053254	0.472337206980075	0.491913904526007
3	104249724	G	A	0.99	0.989999996715682	0.99	0.989999997251025	9.79274446623509e-07	0.999210427158653
3	104249817	A	G	0.275098119561938	0.31737173984709	0.432321004949495	0.31048113974061	5.69298602743623	0.0170328478510528
3	104250742	C	A	0.0662386011915098	0.195927368975841	0.362263245254365	0.174788099826995	5.46153752803958	0.0194395341996289
3	104253300	T	G	0.17182242841802	0.246875170759786	0.333599393291078	0.234641573758078	6.73250151003807	0.00946717405770376
3	104255356	G	A	0.221424464887471	0.322116450259231	0.400359840647879	0.305703656643634	3.25979153201264	0.0709981518771526
3	104256753	C	T	0.01	0.99	0.527215831221121	0.83026	1.25969252350452	0.261709299713719
3	104263821	G	A	0.901334245070282	0.798107600780411	0.761671433569555	0.81493354379966	1.72219144151611	0.189411202566536
3	104265023	T	C	0.0976679125524562	0.105157129688812	0.123816388768868	0.103936387295586	0.10583581371076	0.7449357420889
3	104265382	A	G	0.246602861482065	0.33930970903365	0.373462508387088	0.324198492882742	1.38007819130727	0.24008782896109
3	104265893	A	C	0.33300292548416	0.330379177721826	0.427589179876091	0.330806848607087	0.271877503589737	0.602075098777579
3	10426639	G	A	0.99	0.98999999979182	0.98999999871063	0.989999999825753	-2.18006971282311e-07	1
3	104266905	G	A	0.0100000000000184	0.208970160067468	0.0100000000080627	0.176538023976474	2.31826519151341	0.127862555905906
3	104269250	A	G	0.99	0.99	0.989999999673955	0.99	-1.86371701425584e-08	1
3	10427190	C	T	0.509825093003336	0.664720588444695	0.639731600145803	0.639472622687753	4.96263628564844e-05	0.994379270401994
3	10427234	A	G	0.989999999076616	0.989999999055584	0.989999999999937	0.989999999059012	3.18750689077876e-07	0.999549530278973
3	104273279	T	G	0.0100000000000242	0.259234353918054	0.16475379089051	0.218609154229415	0.089042689478757	0.765397723496193
3	10427434	A	G	0.972061646481667	0.989999999558307	0.99	0.987076048006815	1.10091517440411	0.294065349491237
3	104274366	A	G	0.511375881591743	0.738525476896566	0.732222218564668	0.70150009286188	0.460141777575321	0.49755772069994
3	104274472	T	G	0.99	0.989999999576042	0.99	0.989999999645148	1.07975439797059e-08	0.999917090833042
3	10427448	T	C	0.506228833604441	0.602788617632825	0.640305648617033	0.587049372836198	2.13650378218581	0.143829355537463
3	104279879	G	T	0.940106453764437	0.854841302073241	0.764207789941605	0.868739521798906	2.24858594830028	0.133736561293215
3	104282582	T	C	0.913643093486209	0.832259397091402	0.824029426958801	0.845524939603756	0.0557979555963778	0.813265135303433
3	104285816	G	C	0.0100000000061726	0.0100000000154452	0.0578803276750304	0.0100000000139338	3.71511128245399	0.0539220302453669
3	104285912	C	G	0.666997090691552	0.833985431423186	0.989999999999501	0.80676633188393	1.18582921936575	0.276172469382387
3	104289464	C	T	0.554800687574691	0.76536446277056	0.747642035579081	0.731042567413633	0.032504670796256	0.856924499425726
3	10429108	C	T	0.531055934794687	0.632336238336926	0.70326631744302	0.615827548859541	5.47974314838067	0.0192380856207293
3	10429394	C	T	0.617687403572993	0.704221368168503	0.750834078581096	0.690116331939435	0.844629193538226	0.358076166581455
3	104296467	A	G	0.989999999940679	0.989999999584398	0.989999997083828	0.989999999642472	-3.90812123055656e-07	1
3	10429745	A	G	0.989999997781609	0.989999999500299	0.989999999999953	0.989999999220152	2.80056487825493e-07	0.999577756609423
