## Supplementary Data 1 for "1,000 ancient genomes uncover 10,000 years of natural selection in Europe" (part 79 of 135)

CHROM	POSITION	REF	ALT	SOURCE1_FREQ	SOURCE2_FREQ	TARGET_FREQ	EXPECTED	correctedStat	correctedP
3	104303507	C	T	0.528562325869887	0.563214416144629	0.636931807304864	0.557566125429846	2.58134595539237	0.108129683153398
3	104303673	C	T	0.542562254266294	0.599071753660151	0.61943044674631	0.589860705258953	0.457051541664602	0.499005172483823
3	104304726	C	T	0.989999999862718	0.989999999692714	0.98999999625363	0.989999999720424	-5.80849175660355e-07	1
3	104306303	A	G	0.492424070442063	0.419531332730748	0.402550511450361	0.431412848977692	0.465864360971517	0.494895933798403
3	104306627	T	C	0.563823405863547	0.73038674037641	0.674478714298278	0.703236916850813	0.398088481599092	0.528078099265824
3	10430862	A	G	0.600800262683932	0.480654003250588	0.55633111933674	0.500237843538223	0.974679536042611	0.323515882490688
3	104311987	T	G	0.413144769269539	0.468522300912568	0.483712351856984	0.459495763254755	0.118274519495005	0.730913499483024
3	104315040	G	A	0.968206772085175	0.987859151842402	0.99	0.984655813941974	1.10719783586818	0.292691888934905
3	104315714	C	T	0.444770214471301	0.575703402306307	0.738142786492114	0.554361292689201	5.68404946126202	0.0171198111029556
3	104316904	C	T	0.973511128615074	0.99	0.961095158561409	0.987312313964257	4.21958193254743	0.0399600052675649
3	104326725	T	C	0.777333854778778	0.654208917669279	0.764635186162484	0.674278282418128	0.822431069658614	0.364470335727976
3	104329991	A	G	0.99	0.989999999999611	0.989999999984299	0.989999999999675	-3.05273915649111e-10	1
3	104332402	C	T	0.800683622049024	0.800683654481568	0.876179038010833	0.800683649195063	0.262527899304321	0.608388749000938
3	104333996	A	G	0.99	0.989999999989337	0.989999999382434	0.989999999991075	-3.6567987592055e-08	1
3	104334753	A	C	0.876220425303893	0.802665858816204	0.77453703732907	0.814655253153697	0.459283459358569	0.497959039885191
3	104338594	G	A	0.480180498929812	0.511660698388504	0.478717888941752	0.506529425876738	0.38081275866798	0.53716858236459
3	104341975	A	G	0.961398523150936	0.933687569420411	0.961505223750189	0.938204454878486	1.67518723335	0.195565185384338
3	10434224	C	T	0.971311186922589	0.90103188527701	0.903125199690479	0.912487411445239	0.185104042164696	0.667023109415268
3	104344975	T	C	0.522402628420671	0.49517859504313	0.527235723530336	0.499616112483669	0.448893555198446	0.50286085617314
3	10434615	G	A	0.986038949603595	0.864861024350658	0.912173271596495	0.884613026166887	1.03298809048695	0.309457882997398
3	104347399	C	T	0.99	0.989999999955593	0.989999998700171	0.989999999962831	-1.17542706059788e-07	1
3	104348000	G	A	0.707547148015019	0.750503849611017	0.747492020196722	0.743501907250869	0.000402720295208308	0.983989213340357
3	104348709	G	T	0.764622119679159	0.797638495896124	0.798111108638647	0.792256826572759	0.0185693449432828	0.891608326321273
3	10434941	C	T	0.564996305972841	0.671776045276198	0.687708915850578	0.654370947769751	0.835516178166609	0.360682302955856
3	104351297	T	C	0.920300378838811	0.938360532369964	0.96828351391816	0.935416727344386	1.9034626582341	0.167691248993502
3	104354820	G	A	0.450000318454098	0.435566343882528	0.541531825296138	0.437919081737694	7.60197096268391	0.00583045302249301
3	104354826	G	A	0.99	0.99	0.99	0.99	0	1
3	104355010	A	C	0.874022767580223	0.752442452197959	0.780579959310975	0.772260043605268	0.0431644795608901	0.835415874166327
3	104358994	T	C	0.0169603147189611	0.0612531571618593	0.0855326211224559	0.0540334238436669	1.17830128927939	0.277702090775274
3	10435965	C	T	0.546714911674805	0.725261077616175	0.716928421218451	0.696158052567732	0.345541174120637	0.55664808107233
3	104362713	G	A	0.01	0.12594621280203	0.128078502442705	0.107046980115299	0.283493363366248	0.594420630794463
3	104363776	C	T	0.0100000003107255	0.01	0.01	0.0100000000506483	2.94240749537734e-09	0.999956719579622
3	104364779	G	T	0.0100000000102476	0.01	0.064177540351542	0.0100000000016704	3.32834589163883	0.0680953263546876
3	104365335	T	C	0.796883266642735	0.835412689723727	0.823757603521487	0.829132393761525	0.0232404013195138	0.878833578654634
3	10436869	C	T	0.910166603036483	0.851475862026691	0.892514379321656	0.861042452811287	0.764488276116253	0.38192756768175
3	104371471	T	C	0.554149914513641	0.512400641608862	0.375746347660539	0.519205773092341	5.63635590662212	0.0175917342293207
3	10437280	T	C	0.672969688024668	0.739845167510397	0.776286652300936	0.728944464354224	1.34811636055615	0.245607687288376
3	104377403	C	A	0.52993746600996	0.562912312365261	0.350074724043582	0.557537412409347	2.23961575604785	0.134514403004844
3	104377814	C	T	0.0100000001566229	0.0100000005708125	0.0100000017703223	0.0100000005032996	-2.08440034178891e-07	1
3	10437882	C	T	0.609702630465043	0.763012404644197	0.784624581747515	0.738022911452995	1.77812384709412	0.182379876064908
3	104379121	A	G	0.636636394925857	0.392940005736198	0.455677174287432	0.432662517174112	0.0233232595429741	0.878619446586392
3	104379347	G	A	0.374858653849066	0.638991891916974	0.455869137936154	0.595938174111905	0.496708160747145	0.480950109827869
3	104379384	G	A	0.536575169062785	0.543341815473681	0.572595117007042	0.542238852108705	0.063895563782313	0.800441532432238
3	104380963	C	T	0.666385664970047	0.572614253306035	0.266308904026894	0.587898993407269	2.62998456990613	0.104862732512159
3	104381193	G	A	0.519183683909817	0.520598441080621	0.62906378277929	0.52036783566178	1.33182620904417	0.248480593010838
3	104382088	T	C	0.989999999978259	0.989999999924436	0.989999997376827	0.989999999933209	-2.63767318756488e-07	1
3	104385014	A	G	0.0318460477443715	0.0758956759782732	0.0426407217089469	0.0687155865761473	1.82818792678283	0.176341728552326
3	10438649	T	C	0.419675708656187	0.558923291687816	0.567904338269242	0.536225935653661	0.720939311526502	0.395835970708334
3	104386626	G	A	0.989999999993252	0.989999999750992	0.989999998878261	0.98999999979048	-7.02622937236556e-08	1
3	104386923	T	C	0.438190281304808	0.312675264483473	0.492593639396781	0.333134212225351	3.023959410892	0.0820429356388579
3	104387731	T	C	0.0100000000000344	0.0100000000000344	0.0100000000062934	0.0100000000000344	-9.68057940065273e-11	1
3	104388951	G	T	0.989999999920897	0.989999999977883	0.99	0.989999999968594	4.73548120913427e-09	0.999945093707422
3	104389814	T	C	0.228985122439953	0.262492939657959	0.256801415552133	0.257031165451424	2.48229203222897e-05	0.996024747664747
3	104392414	A	G	0.693812543489798	0.485102435641387	0.329978441656738	0.519122183220678	4.37091881203724	0.0365572749552807
3	104396611	A	G	0.723823071788363	0.424389212871527	0.37148860840536	0.473196931874971	4.91022635215492	0.0266981422292781
3	104396777	C	T	0.807755558863989	0.77512941785163	0.62800520062446	0.780447478836644	15.1873454211538	9.73536447814766e-05
3	104396837	A	G	0.728851345530776	0.407542832121324	0.363992619029804	0.459916119807065	5.04575839054106	0.0246862989036182
3	104397300	C	A	0.80730859140681	0.763770740830125	0.572824339499593	0.770867410474124	12.5770034254442	0.000390522384871765
3	104397507	A	G	0.925423768766235	0.829673663680295	0.860966539098013	0.845280930809303	0.236220812658691	0.626949067395691
3	104408174	C	A	0.83398542299497	0.288953919386579	0.389934389125904	0.377794054474746	0.0139583725778378	0.905952327138215
3	104409029	G	A	0.989999999964027	0.989999999983766	0.989999999936089	0.989999999980549	-3.88033581330693e-09	1
3	104409058	A	C	0.989999999926638	0.989999999250372	0.9899999993292	0.989999999360604	-3.91032684447052e-09	1
3	104409208	A	C	0.59590142533581	0.33300295944333	0.379059600579233	0.375855409383804	0.000380895795266727	0.984429033108334
3	10441147	C	T	0.441806120469995	0.570998519420683	0.683900503836723	0.549940158391721	9.00833911215567	0.00268750532788122
3	104416967	G	A	0.72168164634917	0.664513226254854	0.64415902053239	0.673831678730227	0.221779435934821	0.63768740955708
3	104420585	T	G	0.989999999964141	0.99	0.99	0.989999999994155	9.08553287528782e-10	0.999975949989877
3	104421537	G	A	0.950255399522448	0.99	0.99	0.983521630122159	0.27191529666381	0.60204985937895
3	104421626	G	T	0.890337479262781	0.57268662468737	0.688691932056987	0.624463713983162	1.86615681262692	0.17191589434057
3	104422159	A	C	0.98999999998891	0.99	0.989999996914861	0.989999999998192	-3.40670743198349e-07	1
3	104422636	T	C	0.249496170928815	0.01	0.434283563600111	0.0490378758613968	2.56874450729373	0.108994204505327
3	104423782	T	C	0.295315060668374	0.245014911142126	0.375687308243021	0.253213835514904	3.76663432725296	0.0522847391079249
3	10442439	G	A	0.99	0.989999999585024	0.980448286109483	0.989999999652665	0.507720817386308	0.476127164769204
3	104424997	G	A	0.363363585136202	0.643566187390771	0.688884585425186	0.597893163223276	0.804893483798625	0.369634313731856
3	10442539	A	G	0.986055125791662	0.868445297034721	0.922151895621406	0.887615699122103	1.60422759085639	0.20530512695605
3	104426300	C	A	0.989999999999979	0.989999999999979	0.548740603311058	0.989999999999979	15.9490699059836	6.50697431370199e-05
3	104427174	G	T	0.182842351596807	0.15312561801986	0.280519409212733	0.157969445592903	1.18330981890999	0.27668321085991
3	104427677	C	T	0.5	0.875107741212624	0.723762200553159	0.813965179394966	0.644283334231079	0.422163982582374
3	104427753	T	C	0.989999999999768	0.99	0.989999999926454	0.989999999999962	-4.17017898344463e-09	1
3	10442779	C	T	0.931351032917245	0.644034095798668	0.649365474132129	0.690866756548996	1.39172053228313	0.238114757721299
3	104428148	T	C	0.13714125486325	0.287618770090889	0.311950616154602	0.263090935108784	0.140027291643688	0.708253882215254
3	104428281	A	C	0.224064146533144	0.340704882876119	0.363315431386551	0.321692442852214	0.329450130065084	0.565983050929554
3	10443090	A	C	0.680855171824464	0.699046358647672	0.713501655105829	0.696081195195489	0.105937201362205	0.744817850758898
3	104431587	T	G	0.175567163591015	0.234887069479787	0.331570217105604	0.225217924819917	1.8619171321168	0.172403698712795
3	104431873	C	A	0.894595358243057	0.811119508194835	0.925140930468572	0.824726071752696	2.75204611900828	0.0971300581013327
3	104432140	T	G	0.332656996938782	0.382302839897045	0.441436948562858	0.374210567494848	1.17848309953879	0.277665022796073
3	104432728	A	C	0.0100000000000344	0.5	0.249496173939236	0.420130000000006	0.209765999201316	0.6469508732529
3	104439436	A	G	0.933448120856019	0.499800353278365	0.808004230631451	0.570484939393523	4.83394152652198	0.0279047655582851
3	104444364	A	<*>	0.989999999980945	0.989999999745407	0.99	0.9899999997838	1.97879671099811e-08	0.99988776181116
3	1044446	G	A	0.99	0.99	0.99	0.99	0	1
3	10444620	C	T	0.99	0.99	0.99	0.99	0	1
3	104446672	C	T	0.886059732873432	0.66215578003544	0.770263338864009	0.698652124348033	4.45017928509829	0.0348975828392554
3	104446688	C	T	0.967276990948308	0.851526121827952	0.876312189023344	0.87039351349457	0.0521343377652473	0.819390131337485
3	104460787	C	T	0.892443951087004	0.855966808960052	0.908892563749959	0.861912583126745	1.64581728476736	0.199529178402969
3	104464640	C	T	0.989999999969228	0.989999999839853	0.989999999799181	0.989999999860941	-6.02463428455923e-09	1
3	10446711	G	A	0.972895991718015	0.856035458309825	0.916995178445256	0.87508372525536	3.13493901057303	0.0766312528522246
3	10446826	C	T	0.903798614791382	0.845068527953038	0.833279856338693	0.854641532107688	0.695367616562657	0.404344633864759
3	10446960	T	C	0.866112583007399	0.724503156470109	0.746262275442232	0.747585492995687	0.00164912633545466	0.967607261099205
3	104470843	A	G	0.99	0.767492016040115	0.918958226956031	0.803760817425576	4.08267951879136	0.043324902309832
3	104471965	C	A	0.969024478726891	0.989999999814387	0.99	0.986580989877125	0.441487032341092	0.506405600085148
3	104483170	C	T	0.800683622049024	0.75050381584852	0.910139055870994	0.758683124259202	1.42461030158648	0.232646058104768
3	10448340	T	C	0.988154343222244	0.989999999767633	0.99	0.989699157750735	0.0686257162626314	0.793348345070627
3	10448426	T	C	0.468586091149518	0.585670527561608	0.603043382115146	0.566585764426437	1.05851603511514	0.303553887069022
3	104484392	T	G	0.989999999999501	0.99	0.989999999991213	0.989999999999919	-1.23752791532172e-10	1
3	10448449	G	A	0.467640315193353	0.570860901744671	0.606142120233688	0.554035946136806	2.10270137127926	0.147039156994554
3	10448772	C	T	0.920450154434262	0.934169841854358	0.899644205341513	0.931933532804882	2.09291739408712	0.147983239842221
3	10449459	C	T	0.395898885366289	0.428504060767395	0.57891071123499	0.423189417177014	15.6368450026052	7.67445791342657e-05
3	104499013	G	A	0.956861333893999	0.849700662081795	0.958704008338886	0.867167851587184	3.67600167618312	0.0552010754056423
3	104499892	T	C	0.989999999943251	0.989999999680208	0.99	0.989999999723084	6.15954735675684e-08	0.999801977537748
3	104500264	A	G	0.948706239654662	0.767570794506499	0.970734974551574	0.797095872065649	11.0622288068398	0.000881041711030206
3	104501665	G	A	0.889660997320465	0.875203051125243	0.95960114380264	0.877559696355064	1.61474672411051	0.203825840532589
3	104502301	A	G	0.99	0.989999999959856	0.989999999933886	0.9899999999664	-9.40875802463513e-10	1
3	104504759	A	C	0.99	0.98999999991446	0.98999999999996	0.989999999928403	1.76236272710207e-08	0.999894077625047
3	104506746	C	T	0.66050429712623	0.523222561118289	0.644844725607752	0.545599484087584	0.968011323300078	0.325176650372393
3	10451267	G	A	0.754612117851405	0.532622882710074	0.685439914889265	0.568807128038111	2.50238463054164	0.113674059332708
3	104513265	C	T	0.989999999999979	0.0100000000000184	0.75050366859256	0.169740000000012	2.68993562670058	0.100983893714325
3	104515564	C	T	0.99	0.989999999958229	0.989999999999994	0.989999999965038	6.0974993735919e-09	0.999937695998079
3	104516007	C	T	0.139544899411678	0.468409311818721	0.455956324422831	0.414804412596373	0.305613997390252	0.580384166580127
3	104518270	G	A	0.301567309148572	0.698404062895584	0.542865513833947	0.633719672034821	1.87966504636378	0.170372222284018
3	104521570	A	G	0.66699707979903	0.99	0.99	0.937350524007242	0.180940344387571	0.670566365831614
3	104530166	C	T	0.5	0.638331294028505	0.633860072268424	0.615783293101858	0.00651768958096009	0.935654921279997
3	104531106	A	G	0.664435203139851	0.569091898284825	0.488426009143168	0.584632856976195	2.83695434101339	0.0921186680066918
3	104535936	T	C	0.950582632993358	0.989999999758382	0.955113846359924	0.983574968975683	2.68205880110528	0.101484449215544
3	104536448	G	A	0.90266763607049	0.802694283657582	0.795492952593462	0.818989940100886	0.151949601727707	0.696679168080075
3	104539742	G	A	0.840620989285586	0.739061492967715	0.771831868531985	0.755615690867528	0.121963304904036	0.726914805600261
3	104542237	A	C	0.587213747917972	0.666726653190205	0.61158925090937	0.653766049630831	0.239666032423038	0.624447427833781
3	104548945	G	A	0.512510630434923	0.609150367394792	0.462186065364755	0.593398090270333	3.19669956854192	0.0737870365937186
3	104549850	T	C	0.817631126374401	0.794281430234073	0.72961912085609	0.798087430704946	2.18548088071162	0.139317545037226
3	104550288	G	A	0.946146654690714	0.984830940837179	0.983138655454472	0.978525402195305	0.105390272401827	0.74545454922684
3	104552789	G	A	0.620700023794783	0.563877449316712	0.418186366998869	0.573139528956637	4.5844798422861	0.0322627622037861
3	104553179	T	C	0.99	0.99	0.989999999273948	0.99	-1.16369967009042e-07	1
3	104556085	G	A	0.967238887345997	0.989999999958997	0.99	0.986289938603078	0.718728124550582	0.39656142448579
3	104558563	A	G	0.796424805062638	0.734895735600867	0.786251389804239	0.744924973923135	0.53130355352666	0.466059333577335
3	10456101	G	A	0.572721605942019	0.671706489804762	0.773589016144028	0.655571953735135	7.96009492176849	0.00478199062021509
3	104565270	C	T	0.085786889872118	0.119910559603649	0.0949391106433263	0.114348401437409	0.54824926939855	0.45903392532072
3	10456575	T	G	0.989427157449398	0.989999997386349	0.99	0.989906624476626	0.0107679274586571	0.917352965929623
3	10457056	T	C	0.444149902246534	0.524961946243371	0.579411184728547	0.511789583071886	3.24517191809483	0.0716341750512242
3	10457314	C	T	0.478867010729357	0.669439074857965	0.606556823250977	0.638375828405002	0.580413517262379	0.446150281007647
3	10457500	A	G	0.989999999862647	0.989999999916364	0.99	0.989999999907608	2.15208138698292e-08	0.999882950542382
3	104575219	A	G	0.893442804519007	0.786289541360392	0.728697906015112	0.803755523255246	2.15681011896098	0.141939082626302
3	104575391	C	T	0.460871492013752	0.512944823167885	0.539505474699316	0.504456870189761	0.427477450141727	0.513229328000395
3	104575425	T	C	0.839322235412135	0.818001144775976	0.824068079948765	0.82147648254967	0.00548742370329568	0.940948999366135
3	104575584	C	A	0.99	0.99	0.99	0.99	0	1
3	10457572	A	G	0.897723841053945	0.805439031495313	0.776883312131447	0.82048145545337	1.04468085236516	0.306735322840849
3	104575864	C	A	0.989999999991241	0.989999999846859	0.987335175485482	0.989999999870393	0.0434496092000204	0.834880977663837
3	10457735	A	G	0.42223627320572	0.537841006959416	0.596701326378969	0.518997435357564	3.89133170493674	0.0485359237585953
3	104577434	T	C	0.989999999999014	0.989999999984263	0.99	0.989999999986668	7.46507828806553e-10	0.999978199962295
3	104581866	G	A	0.589004224008424	0.714685277729958	0.649345869213549	0.694199265973348	1.00575535543737	0.315921876377246
3	104582019	C	A	0.288356012838655	0.222354029538	0.222245404029635	0.233112352816007	0.0231132934229976	0.879162826577105
3	104586688	T	C	0.871387611261157	0.930051285236211	0.860214452285281	0.920489106378277	3.59997720973129	0.0577803632260455
3	104587776	T	G	0.98999999999014	0.745759084104953	0.849076230820747	0.785570353394239	0.633096416088946	0.426221797822291
3	104591487	C	T	0.989999999637945	0.706527329380234	0.770557283495897	0.752733374632241	0.220047468107611	0.639003752438544
3	104592301	G	A	0.989999999925203	0.989999999751689	0.99	0.989999999779971	4.81015908464106e-08	0.999825007362086
3	104593544	T	C	0.989999998477657	0.752107813028287	0.775159709096292	0.790884239256535	0.28340501888616	0.594478082333316
3	104594260	T	C	0.99	0.99	0.99	0.99	0	1
3	104594467	C	T	0.850566935154066	0.870057305651768	0.858014163760771	0.866880375260642	0.0497212051898578	0.823549109359131
3	104595269	G	A	0.865609866641209	0.895858479378285	0.923125983872162	0.890927955502142	2.02992010230617	0.154228715077313
3	104595338	T	G	0.989999999798556	0.653127844266794	0.730717777662375	0.708038005618471	0.308630936253081	0.578521515089895
3	104596976	C	T	0.989999999147471	0.7625919410161	0.807015700132344	0.799659454491513	0.040157746703818	0.841172468275501
3	104599230	A	G	0.99	0.99	0.989999999999969	0.99	-8.81094519954847e-12	1
3	104599330	T	C	0.675460133172657	0.774779521372159	0.830106476495536	0.75859046109564	4.25952984589577	0.0390307223615304
3	10459934	G	A	0.874718919239051	0.936105276219669	0.809828480104763	0.926099300031828	1.83089218509105	0.176022201376523
3	10460174	G	A	0.584931767075509	0.772394459472888	0.749432546028093	0.741838040612115	0.0238752428419023	0.877202772587092
3	1046038	A	C	0.509106196117649	0.688899416396166	0.536084262796194	0.659593121490768	1.9117367489621	0.166770465344301
3	104604488	G	A	0.801041718157624	0.442656848208269	0.652661428584634	0.501073582010014	3.20996974590334	0.0731908367177966
3	104604813	A	C	0.874451108138618	0.505570943592606	0.537407581916995	0.565698410413606	0.135131028306399	0.713170228309923
3	104605525	T	C	0.374858652929584	0.801806925058234	0.771942309184056	0.732214356701264	0.135146105927856	0.713154934760894
3	104606144	G	C	0.546199916404499	0.560485036567913	0.57199718525691	0.558156561981276	0.0273139700204773	0.86873195370212
3	104607215	A	<*>	0.989999999962038	0.989999999989678	0.989999999657101	0.989999999985173	-2.55350516530065e-08	1
3	104607231	C	T	0.913082763341519	0.792565380848119	0.871617150558744	0.812209714194543	0.846837614640591	0.357448503328178
3	1046083	G	A	0.421600732090669	0.331325412117156	0.318537473766871	0.346040289272839	0.175965095998555	0.6748639525472
3	10460932	G	A	0.989999999970436	0.989999999310058	0.981792028585019	0.9899999994177	0.423843936615428	0.515025199908846
3	104610227	A	G	0.989999999965448	0.99	0.99	0.989999999994368	9.53105524297899e-10	0.99997536738297
3	10461074	A	G	0.989999999703599	0.989999998722254	0.99	0.989999998882213	3.98051310294591e-07	0.999496604230324
3	10461163	T	C	0.99	0.989999996132383	0.99	0.989999996762804	1.17895048008631e-07	0.99972603957279
3	104615905	C	T	0.10037256975885	0.01	0.140440141757514	0.0247307288706925	10.6526016038352	0.00109916184965784
3	104618616	T	G	0.824873597249266	0.833306188610176	0.854219250863257	0.831931676218348	0.441193389733885	0.506547018702591
3	104619310	T	C	0.294476831750228	0.114596545383529	0.0732692508757637	0.143917032061301	1.85768101088018	0.172892683598324
3	104619666	A	G	0.865063264186445	0.87897747557259	0.918965790347161	0.876709459116648	3.67262736277473	0.0553129264773626
3	104620951	A	C	0.148968581654038	0.01	0.0871307443106098	0.0326518788096082	1.17182697239245	0.279026164671758
3	104622971	G	T	0.853821129781866	0.874591009826423	0.822890032796984	0.87120551937916	1.88459071922391	0.169813298605492
3	104623395	G	A	0.534067977641903	0.828309340094607	0.816420527343337	0.780347998014816	0.622038986140326	0.430290593721785
3	104623460	A	G	0.0745049716504681	0.159515548643793	0.147164177570829	0.145658824593881	0.00197598215565772	0.964544095975129
3	104623517	T	C	0.782946460891171	0.670438557498472	0.678055014894813	0.688777345751482	0.0566956079876899	0.811797023348986
3	104623906	G	A	0.763396539331788	0.737240718590345	0.827916577622886	0.7415041173712	1.40084698848769	0.236581808650128
3	104624448	A	C	0.124247394199733	0.0983273020536685	0.0627124443919707	0.102552277073477	0.253425227112853	0.614673529637769
3	104626013	C	T	0.811524889781362	0.841078901284977	0.837257097967626	0.836261597409888	0.00113134478309832	0.973167837991493
3	104626547	G	A	0.989999999523377	0.989999999786647	0.99	0.989999999743734	6.83440879553086e-08	0.999791411417557
3	104628143	C	A	0.600227330613275	0.861464375156745	0.788773803170838	0.81888273689616	0.770992782408731	0.379910102275307
3	104631603	C	A	0.234907724391941	0.299563674064685	0.383958647394915	0.289024754268028	4.36163849790884	0.0367569355151104
3	104633006	G	A	0.967781055213678	0.99	0.965689381559669	0.98637831199983	2.53543804346195	0.111315990429572
3	10463569	A	G	0.394566985393812	0.438118633389525	0.548519149808983	0.431019714766224	3.83086547725599	0.0503169446969435
3	104638899	A	G	0.110811153296996	0.0802585691373207	0.158256989178326	0.0852386403553478	8.98769628946301	0.00271803438816245
3	104639822	T	C	0.59876094825427	0.58131679200208	0.551525284563812	0.584160189471187	0.105150698670596	0.74573402027878
3	104641044	C	T	0.519820584078892	0.865254960306577	0.879315642786792	0.808949156981464	1.09111953548471	0.296223289087455
3	104642165	A	G	0.5	0.333002864249564	0.249496181055624	0.360223397376885	0.0929168205273165	0.760501264041125
3	104642997	T	C	NA	0.99	0.801429189571164	NA	NA	NA
3	104645008	T	C	0.926634575481396	0.93573393745847	0.890054542804021	0.934250741456207	0.692117795122945	0.40544497289767
3	104651404	A	G	0.0100000003659773	0.111687182381301	0.13209381155405	0.0951121717128033	1.63177362243585	0.201457907071188
3	104651751	T	A	0.829247846035967	0.827977553974582	0.835883466744442	0.828184611580587	0.0347561042360648	0.852107653722013
3	104651985	A	G	0.288206403644211	0.565418234874549	0.580763056853698	0.520232706384004	1.51242372094582	0.218769620255922
3	104652489	C	T	0.890233311028098	0.811982386060674	0.878191335902423	0.824737286830364	1.26682894944407	0.260362410810973
3	104653850	C	A	0.873407337010833	0.803381989761611	0.843115711044749	0.814796121363234	0.94122723617399	0.331962427650102
3	104655303	A	G	0.0100000000223019	0.0975325732089178	0.142170053381916	0.0832647637794994	1.69352130877945	0.193137432883918
3	104655582	C	A	0.470778596960916	0.642211067367015	0.6362161906982	0.614267574690821	0.159361702802466	0.68974486245965
3	104660128	C	T	0.406694617302871	0.566090790209515	0.621479559714198	0.540109214025732	0.261488207282163	0.609099575136013
3	104660707	T	G	0.929482053215478	0.895504556334501	0.757286393358019	0.901042888326101	4.34560885392977	0.0371044980935607
3	104663005	T	G	0.21986543521464	0.338728496892813	0.268560237761586	0.31935381783927	0.821356326348866	0.364783906144726
3	104668183	A	G	0.750503789675314	0.350738755707291	0.700378564178692	0.415900456244079	2.72385316444962	0.0988591074158549
3	104670412	C	A	0.574089620570799	0.495629191735495	0.520324577375208	0.50841824163565	0.0978400360955229	0.75443723526825
3	104670445	C	T	0.989999999947486	0.989999998564571	0.99	0.989999998789986	3.98393914169248e-07	0.999496387639876
3	104670606	G	T	0.438027745018733	0.562622587033912	0.590418721968568	0.542313627785438	1.0790685075577	0.29890603067907
3	104672251	G	A	0.0100000000029041	0.0373649783216812	0.13687968662128	0.0329044868557206	5.13833092278938	0.0234031379375926
3	104672414	G	T	0.173983048267278	0.571948071724968	0.567750783951581	0.507079772901365	0.300486610520367	0.583577520413886
3	10467397	A	G	0.329700454567046	0.635441823254712	0.561154367334027	0.585605980158623	0.165443570742696	0.684193411682467
3	10467631	A	G	0.505011997162495	0.572073340397059	0.607329645632945	0.561142341449825	1.21828583933217	0.269697319227904
3	104676606	A	G	0.523559230781622	0.576536572974633	0.607405377335314	0.567901266197173	0.265094468127251	0.606641591534239
3	104680865	G	T	0.989999999954449	0.99	0.989999999999997	0.989999999992575	1.94824776492622e-09	0.999964782205523
3	10468280	G	A	0.466747677146936	0.520432654690569	0.605348547251663	0.511682003350957	6.03692047761364	0.014009701408381
3	10468723	T	G	0.42786302487262	0.518255460210635	0.560008616909658	0.503521493250539	1.89683268016548	0.168433271760405
3	104693252	C	T	0.898001129819502	0.63075730614326	0.695324848033208	0.674318049402488	0.0416152245852092	0.838354984090874
3	104694900	T	G	0.708611686340707	0.625466023346031	0.67950115218408	0.639018766414163	0.935825540754793	0.333353723088257
3	104702543	C	T	0.913349904691012	0.80326750637905	0.781741606417448	0.8212109373039	0.414599239825265	0.51964429537358
3	104704485	C	T	0.833632479681373	0.817573833031198	0.845360777454348	0.820191392435176	0.650904168108392	0.419789601271052
3	104706049	A	C	0.99	0.99	0.99	0.99	0	1
3	10470828	C	T	0.569827910541678	0.598775400454046	0.624603152804574	0.59405695959833	0.762706408113769	0.382482884032186
3	10470911	G	A	0.969787354273507	0.99	0.989999999999992	0.986705338746582	0.736345715525853	0.390833996225706
3	104709350	G	A	0.851212664944125	0.828545459151771	0.885549662395283	0.832240213695925	0.639194267513259	0.424002715228471
3	104711433	A	G	0.636743286986108	0.317031761570092	0.445598238718646	0.369144740212903	0.386740188417861	0.534017893413828
3	104711549	C	T	0.570241849143391	0.443055422095912	0.585715991327152	0.463786809704651	2.53422710130151	0.111401423682317
3	104713251	T	G	0.866854738217598	0.817157615951887	0.701564913820582	0.825258246881198	1.63326666383652	0.201251817777459
3	104713881	G	A	0.45443002341933	0.608948551089622	0.601345818845467	0.583762031079365	0.194527993341167	0.659174427364779
3	104714898	A	G	0.836784957813659	0.78410115604387	0.787115855099914	0.792688615732346	0.0360466130422367	0.849419263937479
3	104715038	T	C	0.843016996488564	0.806606516315986	0.805828365576589	0.812541424584117	0.0489746652285616	0.824857134452321
3	104716712	G	A	0.880480440394354	0.812082185834554	0.837921190245052	0.823231101327802	0.227643424156583	0.633276726116183
3	104717342	A	G	0.866854748617139	0.989999999999945	0.99	0.969927324024548	0.347044012895797	0.555791231272099
3	104718011	T	C	0.666997078359647	0.373175022717849	0.48055865546317	0.421068017787462	0.101074949476631	0.750543446329368
3	104719661	G	A	0.84827737723258	0.792993323103129	0.81882380640918	0.802004623926229	0.160266345462097	0.688911417362112
3	104721564	A	G	0.826600001629326	0.920260248346102	0.818449121949244	0.904993628131268	3.01537016115108	0.0824786227543322
3	104722114	G	A	0.575846067087126	0.471129389517236	0.499710993010531	0.488198207961128	0.0506827783455534	0.821879419349951
3	104722799	G	A	0.844228437209746	0.778878885430897	0.797942846108889	0.789530862370849	0.0759754021358038	0.782827380976181
3	104722931	G	A	0.890243594816861	0.802224424583132	0.856588564008635	0.81657154933123	1.46344204447134	0.226383248594354
3	104722954	T	C	0.797011584666265	0.795644251422981	0.789066473499973	0.795867126741636	0.0406103241421109	0.840291965806499
3	104724315	T	G	0.842568432698065	0.753389004333317	0.802842843472261	0.76792525115677	1.11836152913798	0.290271532803959
3	104724634	C	T	0.824544438700461	0.99	0.886725201972316	0.963030743508175	1.50780621863677	0.219474143348182
3	104728781	G	A	0.794471618335688	0.77775035921546	0.793549197992417	0.780475924452057	0.162445083112774	0.686915292779139
3	10472916	T	C	0.877299309833096	0.933408873635	0.869545608465871	0.92426301473529	1.32336467529532	0.249989088292897
3	104730056	T	G	0.375213120424567	0.3192818552554	0.524735167827983	0.328398651477974	6.02813250025727	0.0140796217251576
3	104730312	A	G	0.99	NA	0.800683739644716	NA	NA	NA
3	104730581	G	A	0.99	0.733000854533238	0.780165127727521	0.77489171524432	0.00205265426837768	0.963863223550968
3	104732961	G	T	0.940106453504853	0.726902468849554	0.827932649140667	0.761654718348368	0.922386495142946	0.336849135823987
3	104733368	T	C	0.818815924023585	0.733639469668988	0.69888886780494	0.747523231728788	0.210615741607927	0.646285219595647
3	104733455	A	G	0.70068404385261	0.77708689511128	0.737514051640125	0.764633230356117	0.190065575232926	0.662862045431412
3	104733610	A	G	0.933240751141176	0.834122760055756	0.875966147691012	0.85027899260268	0.626407075270299	0.428676293219378
3	104736464	A	G	0.814418588917059	0.831293891344509	0.683093307295085	0.828543217048835	3.22104816628668	0.0726970661395345
3	104736772	A	G	0.340191696864122	0.475592464673295	0.352377562067274	0.4535221395204	2.15948969130774	0.141691740246327
3	104736837	T	G	0.289967523084918	0.374937992467137	0.318217176754177	0.361087805957835	1.24048765861535	0.265377090816091
3	104736846	G	A	0.859006542248035	0.845510037465458	0.846912356057012	0.847709967745018	0.000768069905748744	0.977890198470687
3	104737039	T	C	0.870785543029132	0.853925212565222	0.898285349047243	0.85667344643084	1.59771458693888	0.206227387994627
3	104740516	A	G	0.163717423714869	0.195135067865908	0.140582018367665	0.190013991869288	1.92383116901271	0.165434929129058
3	10474137	T	C	0.964004886696844	0.894914603967857	0.96049829244674	0.906176320052682	7.95645911048088	0.00479160638993423
3	104742187	C	A	0.886034309085475	0.761090437601265	0.829244677312669	0.781456288653191	0.975851614757531	0.323225126141425
3	104748323	A	G	0.170026232793241	0.258899663782167	0.190678185817706	0.244413294530972	0.389598626369414	0.532510456206852
3	104748374	A	G	0.486061640214825	0.568121522418042	0.439204554549258	0.554745761618917	4.64963109649608	0.031060221828514
3	10475438	C	T	0.131714060864838	0.0179527929346624	0.0518428803279743	0.036495879607281	1.00488298263357	0.316131846711071
3	104754616	G	T	0.840574410699696	0.97090546587103	0.961224839330229	0.949661503878103	0.302954173568218	0.582036319139863
3	104755412	T	G	0.697317014215894	0.525732627362813	0.647519798746344	0.553700882419865	6.08880996994489	0.01360406841934
3	104758045	G	A	0.99	0.989384730925528	0.99	0.989485019784667	0.11068833210437	0.7393618363252
3	104758345	G	A	0.755958310721426	0.581876591137058	0.712923154443475	0.61025191142931	4.75431256352771	0.0292249642298377
3	104759032	C	T	0.708852345389029	0.578141945053544	0.556275736332617	0.599447740308228	0.99566114674338	0.318362665910482
3	104760179	A	G	0.384455805854184	0.442405750875367	0.60918495195186	0.432959909836914	3.1594512463676	0.0754885542759699
3	104761637	G	A	0.621350420609162	0.489629448344841	0.410818553395251	0.511099966823925	1.3790313656762	0.240266209899616
3	104762515	C	T	0.47160199095169	0.5049	0.44664959590393	0.499472424525125	1.43336719973631	0.231215694876015
3	104763120	G	A	0.989999999993202	0.989999999744313	0.99	0.989999999784882	3.5202710768843e-08	0.999850297824153
3	104763677	C	T	0.575773269859619	0.519124798809586	0.592238431517228	0.528358499590742	1.93815387347524	0.163869123902953
3	10476590	C	T	0.99	0.989999998017367	0.99	0.989999998340537	5.80323218827472e-07	0.999392179990455
3	104766195	A	G	0.843981743725139	0.862859091069085	0.864960611127348	0.859782083452022	0.0236672365177576	0.877734635718688
3	104766656	A	G	0.800683624197885	0.466658630044931	0.4839809577762	0.521104704091862	0.0707386113597736	0.790264383366138
3	104767217	C	T	0.989999999403778	0.989999999817343	0.99	0.989999999749932	4.99213568226108e-08	0.999821727954273
3	104767455	T	C	0.64691573092146	0.58638343221069	0.509786909791298	0.596250196900545	4.78243806624613	0.0287513866296912
3	104768262	C	T	0.99	0.370770188918503	0.818815922923886	0.471704648124787	2.33871602883341	0.126193529656902
3	104769921	A	G	0.584124321152698	0.544522929247693	0.458684988579314	0.550977956128208	2.28357011070825	0.130750593063996
3	10477026	T	C	0.957836803990608	0.851775367487519	0.946930712989212	0.869063381637523	8.1864461836423	0.00422045198352598
3	104770357	C	T	0.605031953524489	0.431237238387776	0.500159733376696	0.459565776955061	0.548690200895669	0.458853371709991
3	10477142	C	T	0.99	0.979093556677137	0.988648418501016	0.980871306938764	0.512744366229074	0.473953248190673
3	104772825	G	<*>	0.989999999999979	0.98999999999328	0.98999999998783	0.989999999994372	-9.96551655157323e-11	1
3	104773011	A	C	0.989999999942938	0.889929804780091	0.901023900895164	0.906241246591635	0.0076026432955677	0.930517993752537
3	104773065	G	T	0.169162693867253	0.0100000001542782	0.01	0.0359435192294931	1.15760559050062	0.281962673926454
3	104773749	A	<*>	0.99	0.989999999998698	0.99	0.98999999999891	1.50652250468484e-11	0.999996903095071
3	104773965	C	T	0.662274261366526	0.528994106345561	0.587325139702931	0.550718771613978	0.359182110574377	0.548960821549355
3	104774304	A	G	0.549	0.56502336103627	0.459760672591051	0.562411553187358	3.88453051217326	0.048732885880626
3	104774439	A	G	0.989999999687996	0.989999999979659	0.989999999999996	0.989999999932118	1.48114524195841e-08	0.999902895605551
3	104774460	T	C	0.618430176302146	0.632839078396904	0.484955991307187	0.630490427355459	11.0063725774379	0.000907991684538072
3	104776332	A	C	0.600562405527169	0.460136365720271	0.442674100730828	0.483025810208796	0.374090550081657	0.540782967192279
3	104779561	A	G	0.676267206316866	0.62274798431538	0.541544686874626	0.631471617501622	2.63530814895601	0.104511781985474
3	104780902	T	C	0.635334582485851	0.467562830692432	0.558103301247161	0.49490962623476	0.84422395605116	0.358191504958988
3	10478289	G	A	0.99	0.989999999355405	0.989999999999975	0.989999999460474	1.74653262616185e-07	0.999666551782406
3	104783012	G	A	0.692731943014957	0.605983231650059	0.694500307527515	0.620123271602537	1.13906263696595	0.285850484187184
3	104783737	G	A	0.881466875934272	0.7488487166376	0.797356597703827	0.770465476602957	0.110882626467869	0.739141507087916
3	104784020	A	G	0.623856813203992	0.59013659575412	0.526561591876103	0.595632991198449	3.12106547867496	0.0772862331135728
3	104784095	A	C	0.736314162723214	0.560847268667373	0.644373073368542	0.589448372398475	1.47987392360731	0.223794249164233
3	10478811	A	G	0.989999999869383	0.989999999751703	0.99	0.989999999770885	4.25771050234694e-08	0.999835362742602
3	104788531	C	A	0.696615549964111	0.687208754093611	0.57456528974262	0.688742061820503	8.34653332759426	0.00386423913232899
3	104791391	A	G	NA	0.540459915901166	0.5	NA	NA	NA
3	10479259	C	T	0.539505347783254	0.668767311561567	0.75490044868551	0.647697611465702	8.09239479347434	0.00444513875368303
3	10479545	G	A	0.174538243972855	0.0129698991254728	0.0620959869849973	0.039305539335596	1.30938729246607	0.252505619351555
3	104799172	A	G	0.547504900225924	0.504025473766992	0.545434876749285	0.511112620279798	0.485645779299042	0.485876078734104
3	104800350	G	A	0.605188077934321	0.558345001979364	0.539064415336945	0.565980423360022	0.379542948881787	0.537847943898932
3	10480087	G	A	0.517253584769054	0.622514781223437	0.694231213711494	0.605357206201372	6.32179240890033	0.0119263016384328
3	104801746	A	G	0.545055804631736	0.346318557059013	0.431168613563603	0.378712728413367	0.340911750685869	0.55930341436799
3	104802587	G	T	0.808339923430272	0.679991404103292	0.714743776652245	0.700912212753589	0.104613015911262	0.746362529377586
3	104802977	G	C	0.789101646531821	0.558442064661472	0.773301593748553	0.596039576506339	5.33259060274827	0.0209302523458085
3	104805201	G	A	0.7984358060421	0.502421426258404	0.476346505865471	0.550671770163147	0.581315805082891	0.445797029052901
3	104805289	C	T	0.600167779537208	0.485745926527273	0.54027055953254	0.504396688567893	0.0459546969450547	0.830258170574192
3	104805417	T	C	0.648023214331737	0.446435483699101	0.617970910362989	0.479294283792221	1.8488930152595	0.173912198144178
3	104805616	G	A	0.712579598567596	0.593381879361918	0.64792399197691	0.612811107592443	0.909266810489799	0.340309030325787
3	104805684	G	A	0.801491951416374	0.478215762410885	0.656666157499226	0.530909781218779	5.3568797246685	0.0206406725623851
3	104806853	T	C	0.706271832539784	0.711673069193723	0.691914404738322	0.710792667619131	0.240360557042232	0.62394582270225
3	104806865	C	A	0.684593785706627	0.553327630457652	0.625140092475101	0.574724013763234	1.56552411372787	0.21085821334106
3	104812318	G	A	0.99	0.99	0.99	0.99	0	1
3	104813322	A	C	0.856573103788749	0.837875685603344	0.800625617177547	0.840923364767565	0.3996749248853	0.527257186931683
3	104813935	G	A	NA	NA	0.0100000000000242	NA	NA	NA
3	104815105	T	C	0.610779776417411	0.68491093015145	0.666415995479203	0.672827552092802	0.0208256236745602	0.885255004783147
3	104815462	C	T	0.946470491234442	0.937036118825765	0.930960500032178	0.938573921528379	0.0673869323046727	0.79518010399587
3	104815999	A	G	0.290811770233476	0.385484728915341	0.308983867828464	0.370053036650197	2.5413236117305	0.11090178285368
3	104816226	C	T	0.99	0.989999999415829	0.99	0.989999999511049	1.20278998927178e-07	0.99972328356419
3	104816652	C	T	0.989999998667116	0.99	0.99	0.98999999978274	5.34225403026215e-08	0.999815582417213
3	104820598	T	C	0.989999999983418	0.99	0.99	0.989999999997297	2.01025262067814e-10	0.999988687323192
3	104825919	T	G	0.354620986725083	0.609869467010948	0.489326195898969	0.568263964724352	4.00515034804992	0.0453614512791459
3	104831605	T	G	0.561385857902496	0.328861950665954	0.357783452531582	0.36676334754551	0.0637419119145463	0.800676558385859
3	104833842	G	T	0.99	0.750503779211124	0.444259759829842	0.789541663199711	2.10808492588258	0.146522582907866
3	104834697	A	G	0.989999999998744	0.798549668435481	0.829625340500568	0.829756072480293	3.8139317509415e-06	0.998441789078353
3	10483958	C	T	0.139442117694803	0.11195233474066	0.0800395660303886	0.116433169362185	1.84593097460104	0.174257388697289
3	104840651	G	A	0.99	0.99	0.871868249610009	0.99	2.59781065728764	0.107011450032775
3	104843712	A	G	0.81384328409712	0.866817461869852	0.874780309885716	0.858182670892897	0.173874072591765	0.676691499830776
3	104843783	C	T	0.869821303877443	0.873144789280136	0.898838445533771	0.872603061159497	1.04637909845452	0.306342489293233
3	104844908	C	T	0.871996705306911	0.878320869403522	0.876117365168515	0.877290030655775	0.000625592092979509	0.980045520362142
3	104850687	T	C	0.99	0.989999999999556	0.869945776405401	0.989999999999629	4.02263667056035	0.0448934769225663
3	10485200	C	T	0.157549444669386	0.0914475542133788	0.0917739994116261	0.102222162357708	0.214235901677324	0.643467413758925
3	104856254	G	A	0.765445932176109	0.936597586051019	0.878547729082852	0.908699866469408	0.2025042282811	0.65270705302079
3	10485850	C	T	0.989999999802393	0.99	0.99	0.98999999996779	8.12105157585215e-09	0.999928097135025
3	104859722	A	G	0.99	0.571651323692235	0.761656060951036	0.639842157930401	0.248910811301376	0.61784305493472
3	104859894	C	T	0.989999999990211	0.881241318819654	0.934877606357385	0.898968983850455	0.597433020252675	0.439559124625595
3	104862925	T	C	0.110338992960887	0.334595102447738	0.246467607173262	0.298041356601381	0.353650987156012	0.552053635517048
3	104864331	T	G	0.333002911657025	0.989999999998691	0.851559429913609	0.882909474599	0.122300785523449	0.726552376079834
3	104864415	A	G	0.641066460603769	0.631841481063983	0.516606643663112	0.633345152728968	4.05999342388109	0.0439106704196897
3	104864798	G	A	0.99	0.99	0.99	0.99	0	1
3	104866102	T	C	0.989999999873334	0.99	0.989999996903236	0.989999999979353	-4.28218491733652e-07	1
3	10486926	C	T	0.98999999975932	0.99	0.99	0.989999999960769	9.94176216015146e-09	0.999920444218674
3	104869523	T	C	0.524521646059638	0.416607014097786	0.431194839638679	0.434197099107568	0.00372096950097596	0.95135940815155
3	104869791	C	T	0.895531813549841	0.876383166479001	0.864908164556554	0.879504395951548	0.116674576306098	0.732669546698751
3	104869860	G	A	0.989999999931513	0.989999999959053	0.989999999836414	0.989999999954564	-1.35571048591816e-08	1
3	104871415	A	G	0.99	0.688283462680937	0.862438405100994	0.737463258263944	0.546864730558351	0.459601600854357
3	104877718	A	G	0.0100000000000242	0.361668723164902	0.199316362291924	0.304346721289027	0.232273604846013	0.62984308545015
3	104878270	T	C	0.341748898423065	0.275333406997406	0.304408173295326	0.286159132099789	0.271257066982786	0.602489765088596
3	104881936	A	G	0.962918898411952	0.651745641084861	0.706974236591088	0.702466882029177	0.0145344084066986	0.904040555650373
3	10488362	C	T	0.159260480489971	0.0908683529399396	0.0871423360026033	0.102016269730595	0.288755217145576	0.591019322738956
3	10488490	G	T	0.99	0.99	0.99	0.99	0	1
3	104885081	G	A	0.99	0.903778002021298	0.919582636536805	0.917832187691826	0.00665620070200624	0.934976298587833
3	10488638	G	A	0.146217442724196	0.0290154651965344	0.0436073729490869	0.0481193875335433	0.0648170118843025	0.799038351843637
3	10488641	C	A	0.492427151663595	0.323617794870755	0.325180863719239	0.351133720027988	0.433693108018938	0.510182338286131
3	104888378	T	C	0.110255894184196	0.148813596026137	0.237423189394136	0.1425286906259	1.43017624817586	0.23173567684595
3	104889187	C	T	0.99	0.249496168100793	0.399832212324697	0.370198292700364	0.00767322794960139	0.930197015973431
3	104890715	C	A	0.600682743797901	0.813122336303054	0.690523759965332	0.778494682724714	0.99894920262872	0.317564903723422
3	104893104	T	G	0.989999996691495	0.873093953541272	0.900801386413904	0.892149638574758	0.140811031446445	0.707476064889096
3	104903305	A	G	NA	NA	0.399832212137618	NA	NA	NA
3	104907697	G	T	0.173785602084356	0.406214569413922	0.325232748246133	0.368328647739203	0.41859479651867	0.517639047526021
3	104907931	C	T	0.930094036433159	0.613236974906435	0.677795387096515	0.664884675935291	0.0487017016145023	0.82533800749983
3	104914297	A	G	0.99	0.908254978899446	0.930187416844389	0.921579417338836	0.197483738379647	0.656759612186866
3	104915169	C	T	0.989999999108107	0.862697642521665	0.92081213034571	0.883447926645255	1.77078691630074	0.183284721930335
3	104916435	T	C	0.905841489460561	0.912089370328975	0.896848656079601	0.911070965747424	0.240234456823379	0.624036828977011
3	104917227	G	T	0.01	0.0100000000021474	0.165149520749982	0.0100000000017974	16.9435159904375	3.85086210770078e-05
3	104917414	T	G	0.0563295547570606	0.495473044779431	0.398778798892123	0.423892655905785	0.196126235373547	0.657865975828709
3	104917626	A	G	0.0738746185883907	0.588294406491392	0.460159904325868	0.504443981063203	0.728941765022829	0.393226418819122
3	10492025	C	T	0.18383163931301	0.0896133883573445	0.0937866753209323	0.104970963263118	0.248702405715789	0.617990239004492
3	104922613	A	G	0.496239320087895	0.688304871342603	0.694289780027019	0.656998186488086	1.07445948344576	0.299940322227149
3	104923287	G	A	0.453524228326464	0.696093733751856	0.66449675470633	0.656554904367518	0.0465420685229664	0.829193453379246
3	104924866	G	A	0.587247800491489	0.808388180875441	0.711214601657792	0.772342298872857	0.714646861974442	0.397905469158319
3	104933158	C	T	0.99	0.731199926540546	0.76542016498291	0.773384338514437	0.00941114097694652	0.922717630856474
3	10493369	G	A	0.177081524364079	0.112792683678167	0.0920977973767131	0.123271764709971	1.24823505866032	0.263889839411809
3	10493434	G	A	0.664676081221263	0.859513619270691	0.87143989461393	0.827755100568634	1.97204443710191	0.160231023623919
3	104935682	T	C	0.0100000000114662	0.133535548274609	0.206382641672668	0.113399253907716	3.11064936983921	0.0777819433658806
3	104943948	A	G	0.954909814040702	0.730299425129218	0.799261878179889	0.76691091852179	0.200034477121148	0.654693018520837
3	10494842	C	A	0.989999996939957	0.989999998836083	0.989999999999985	0.989999998527015	4.0729140269221e-07	0.999490795007029
3	104949124	A	G	0.0452895771764095	0.156775003348244	0.169814197344095	0.138602878882235	1.11675159324784	0.290618996654937
3	104959195	T	C	0.989999999935009	0.884518345579292	0.869489962962988	0.901711855239273	0.469439887447118	0.493244959401344
3	104964615	A	G	0.99	0.911771547623737	0.852945657351211	0.924522785361068	5.39032560090555	0.0202486921670918
3	10496549	T	G	0.989999999885583	0.98999999879905	0.989999999999985	0.989999998976155	3.4766703736232e-07	0.999529540985276
3	104966715	G	T	0.607365600886633	0.286975937680956	0.381262507523185	0.339199452783482	1.28092148002443	0.257727771972856
3	10496681	T	C	0.149660843338002	0.0100000011427142	0.0292808200528095	0.0327647184205461	0.067020940676277	0.795724720919684
3	104966957	C	T	0.99	0.989999999941986	0.99	0.989999999951442	1.78374529479832e-09	0.999966301817217
3	10497091	G	A	0.989999999670516	0.99	0.989999998357803	0.989999999946294	-3.6020068712861e-07	1
3	104972	A	G	0.716697169949328	0.626660173626273	0.60867050042476	0.641336204026931	0.164935454339673	0.684652622110669
3	104973336	G	T	0.0100000002342853	0.0100000002401686	0.01	0.0100000002392096	4.7187272763213e-08	0.999826678476892
3	104973471	A	G	0.0298502631581464	0.42289290547603	0.453892428070768	0.358826954778215	3.3334512231582	0.0678842895997484
3	104975943	A	G	0.99	0.978556749199029	0.986062968239772	0.980421999079588	0.205988466102604	0.649929938949436
3	104978553	T	C	0.160094109651674	0.502029675115691	0.473505975496107	0.446294177945056	0.413968004166909	0.519962343033224
3	104979686	A	C	0.375075424755496	0.362367873693748	0.41392838288846	0.364439204516813	0.164958079180314	0.684632157383638
3	104980824	A	G	0.0930151482634736	0.553899536957595	0.517327941758951	0.478775381600453	0.260095562235302	0.610054509875996
3	10498165	G	A	0.141723804473222	0.0255844808727004	0.0464943937484789	0.0445151906195854	0.0166060442399343	0.897464913721409
3	10498268	T	C	0.989999999795458	0.99	0.989999999999971	0.98999999996666	7.80647463195688e-09	0.999929503502993
3	104985117	C	A	0.99	0.922217639987034	0.947084875464511	0.933266164669148	0.149690690910927	0.69883112051138
3	104986735	C	A	0.969395006604708	0.784890919191118	0.776868069462812	0.814965085439533	0.619290226810551	0.431311164421594
3	104989884	C	A	0.959341852113244	0.72353531363524	0.739301469464364	0.761971779407155	0.382324798344406	0.536361662313272
3	104993534	A	C	0.140114220657952	0.479830364660787	0.441625644442716	0.424456633188325	0.103064895893291	0.748182185945793
3	104996752	T	C	0.250850999935989	0.641164708737525	0.534255414731241	0.577543574202874	0.670002823348811	0.413050622688045
3	10499804	C	T	0.703902316334652	0.790189170975829	0.805189988243787	0.776124413669317	0.982029626443928	0.321698237277721
3	104998756	C	T	0.118049418650349	0.268184905688682	0.22928283560676	0.243712821301433	0.198763897729478	0.655720447542209
3	104998768	T	C	0.101207196281462	0.277560779251833	0.220281936786903	0.248815145227662	0.85650580701024	0.354718367586524
3	104998924	C	A	0.262092012243357	0.662690701569477	0.508258592722225	0.597393115209319	0.765967613932355	0.381467401218973
3	105002594	T	G	0.801138548041982	0.641485315141276	0.590808947063508	0.667508792104091	2.6839072344465	0.101366742139634
3	105004853	T	C	0.989999999942128	0.903896399018204	0.885158094976464	0.917931285968803	0.858627692503005	0.354123007192966
3	105005089	T	C	0.949139733456197	0.844003232992379	0.835762037385514	0.861140482567981	0.642663321605234	0.422748012193646
3	105006914	C	T	0.99	0.989999999999952	0.899406930800842	0.98999999999996	2.27468322641876	0.131501991296563
3	105010535	C	T	0.0719780488182917	0.0100000000080058	0.145258843639985	0.0201024219640824	5.64689972687379	0.0174862608994663
3	105010890	A	G	0.878873660786172	0.762083069141131	0.756425714957987	0.781119935579273	0.0878396792525768	0.766941733168323
3	10501498	G	A	0.488168422562141	0.340089999539434	0.319677767621803	0.364226782492136	1.27312685524966	0.259180902603839
3	10501872	A	G	0.99	0.99	0.989999999999988	0.99	-2.18139338218023e-12	1
3	105021645	A	C	0.142143054706693	0.344497278702533	0.366549102399837	0.311513540191211	0.140861754357214	0.707425810435568
3	105023047	G	A	0.817157606056452	0.787238618230512	0.845824748202722	0.79211541324614	0.199649554002692	0.655003864730554
3	105023325	A	G	0.99	0.989999994706267	0.99	0.989999995569145	1.54962133365185e-06	0.999006763335801
3	105023638	G	A	0.192669288771361	0.380023495632309	0.375232682716006	0.349484759913974	0.470333483737627	0.492833790438748
3	105024155	C	T	0.01	0.19652075379534	0.182679664119474	0.166117870926699	0.0478010239991658	0.826934812476831
3	10503236	T	C	0.678434467273006	0.802214592799318	0.765306924058734	0.782038432338529	0.258630685727641	0.611062456411681
3	105034818	A	G	0.249496172389363	0.572939047492761	0.483229872617722	0.520217858850907	0.0885000523558831	0.766092759310766
3	105034909	C	A	0.870952987495296	0.771595486767757	0.79271880479306	0.787790759386346	0.0192228151581853	0.889729601338558
3	105035112	G	A	0.99	0.989999999996471	0.944061229229401	0.989999999997046	1.71521717964477	0.190309864888696
3	105035873	A	G	0.99	0.99	0.99	0.99	0	1
3	105036097	A	C	0.782860595452537	0.787555598733167	0.746249954810379	0.786790313198424	0.734334256075611	0.391481884883515
3	105041300	G	A	0.263536548436849	0.609713245256829	0.513864372820087	0.553286443675172	0.557955913340583	0.455085010516003
3	105044463	T	C	NA	0.0100000000000344	0.24949617119716	NA	NA	NA
3	105047285	C	T	0.989999999847313	0.989999999743532	0.99	0.989999999760448	5.53830955714378e-08	0.999812228934485
3	105049921	A	G	0.30996493950691	0.621062946379215	0.571266425662543	0.570353971259029	7.8606867527641e-05	0.992926007145671
3	105052776	G	A	0.119795969939012	0.275634531793444	0.312076047373708	0.250232846211172	1.80814469827723	0.178730951116793
3	105054223	G	A	0.99	0.839113440687373	0.876417016938701	0.863707949855331	0.0542862695306525	0.815765955737925
3	1050587	A	G	0.571651320507544	0.148261896847261	0.189859859210404	0.217274372903887	0.0582507536481378	0.809282366621959
3	105060006	T	C	0.0901416631942469	0.310273870173304	0.23021878166953	0.274392320435717	0.108854862215782	0.741451644074208
3	105062595	A	G	0.877260793431388	0.733592990941221	0.862780061804192	0.757010842747118	1.83316352288436	0.175754342506276
3	105063216	G	A	0.590558627348948	0.376456389787144	0.398389312296871	0.411355054509718	0.135838660067189	0.712453503776234
3	10506644	C	T	0.97066682141939	0.926228415786021	0.942814838904954	0.93347187590426	0.252209095325763	0.615523863071877
3	105069856	G	A	0.86991611064931	0.907050684984722	0.964113106487463	0.90099774936805	7.6811104618726	0.00558018197011589
3	105073639	G	A	0.112348077249007	0.334586177341491	0.307988589703067	0.298361367026416	0.0629180159724683	0.801941959694981
3	105075089	C	T	0.825924138322462	0.568109291344339	0.572655819000558	0.610133111401773	0.459409977420545	0.497899850147359
3	105075454	G	A	0.99	0.83431090173499	0.800286454207756	0.859688224752187	3.84645359045946	0.0498512927869345
3	10508130	T	C	0.744767600987565	0.604654437161673	0.572547937723569	0.627492882865293	2.23300523537464	0.135090866116351
3	105082048	G	T	0.834811152518272	0.358021696762818	0.359592161960374	0.435738378050957	1.91606000407827	0.166291654494253
3	105082472	C	A	0.833816150578629	0.69474384890863	0.616791588678754	0.717412634080839	6.98298991126327	0.00822880204408364
3	105082543	A	G	0.99	0.802085596141454	0.800479064999883	0.832715643970397	0.983090123609101	0.321437093350678
3	105083084	C	T	0.989999999964247	0.973511920198887	0.973599199018638	0.976199477200641	0.0123712477523074	0.911437046567381
3	10508371	G	T	0.237194238758052	0.209391759764895	0.196456016763605	0.21392356384078	0.275027166956119	0.599979268354593
3	10508495	T	C	0.479102121273978	0.491843627672065	0.535540597415438	0.489766762129177	0.623527465351442	0.429739470327499
3	10508807	G	A	0.99	0.989999999502331	0.989999999999989	0.989999999583451	8.80846202466954e-08	0.999763195419715
3	105088904	A	<*>	0.989999999964425	0.989999999995483	0.99	0.989999999990421	7.36710417630405e-10	0.999978343490164
3	1050922	A	C	0.245772229465962	0.01	0.0509534600664109	0.0484308734029517	0.0166092052107236	0.897455209281223
3	105092918	C	G	0.6398653115499	0.777297676628878	0.757704560558033	0.754896201121005	0.00395714546686562	0.949841479594774
3	105095593	G	A	0.979540401625799	0.951827027343761	0.982923211107551	0.956344307351733	3.70802389163559	0.0541514662116905
3	105099647	A	T	0.99	0.823862469829954	0.858184140910363	0.850942887247671	0.00961427538934314	0.921890675526286
3	105099797	A	G	0.98999999999927	0.99	0.989999999909173	0.989999999999881	-3.33146432241955e-09	1
3	105099947	C	T	0.82015755747508	0.729845845666361	0.681503339858528	0.744566654691182	0.932837627426041	0.334126653306152
3	105100176	A	G	0.940490319743238	0.846079612548075	0.845490470795816	0.861468557820886	0.369714413696776	0.54315997829322
3	10510287	A	G	0.720618437359977	0.679691875255635	0.544190872079922	0.686362904878643	13.7538040474618	0.000208398358244199
3	10510474	T	C	0.989999997270388	0.99	0.99	0.989999999555073	1.82078089817371e-07	0.999659537806713
3	105104807	C	A	0.720221550540611	0.713444743389164	0.542834341836719	0.71454936295485	4.27122059797965	0.0387630765539672
3	10510618	A	C	0.714267303222085	0.549171339468247	0.486053193017352	0.576081981560123	3.42758581558907	0.0641157618986661
3	105113237	T	C	0.831922502319682	0.400960516126518	0.434410416022868	0.471207319876004	0.769810982701154	0.380275532687479
3	10511602	T	C	0.642702071261907	0.747368971587036	0.769560798035602	0.73030826683404	1.36270751275342	0.243068796644976
3	105122214	G	A	0.956166464147086	0.708878016264155	0.756734386205949	0.749186033269073	0.0574638377921288	0.81055030560604
3	10512428	G	A	0.748067320483513	0.672988587345526	0.619754063920489	0.685226420847018	3.47329291922433	0.0623670410428783
3	105128429	G	A	0.989999999477959	0.98999999955214	0.989999999999973	0.989999999540048	1.16506929663706e-07	0.99972765717898
3	105129061	T	C	0.816966942064806	0.355454867297766	0.336855149329041	0.430681335484794	5.65930414886425	0.0173630103940919
3	105129930	A	G	0.0100000000137186	0.0100000000269418	0.0100000012013197	0.0100000000247864	-9.92990778848318e-08	1
3	105132008	T	C	0.87575256041334	0.533750912282549	0.561231022644844	0.589497180927868	0.0636742370832618	0.800780169415921
3	10513414	A	G	0.709864871930513	0.632173232755762	0.499731483874309	0.644836969941246	9.05347075862	0.0026219661314727
3	105134355	C	A	0.892375233785491	0.391536436294035	0.342889482433098	0.473173160285142	6.56361564002125	0.0104084673955529
3	105136005	C	A	0.99	0.983662556950701	0.942713753415432	0.984695560167737	12.0929381434459	0.000506131538081989
3	105136604	A	G	0.989999999999979	NA	0.0100000000000344	NA	NA	NA
3	105137166	A	G	0.989999999994012	0.683051228951736	0.689715969062388	0.733083878631627	0.185846627887066	0.666396151530966
3	105137843	C	T	0.516878126192374	0.980659714328697	0.930624040717067	0.905063315462476	0.432923955452115	0.510557684677662
3	105139433	A	G	0.872059811506697	0.417593318691456	0.401937466973615	0.49167135702034	1.34703817951858	0.245796574368132
3	10514008	T	C	0.814085791370663	0.977107684211644	0.912104375562315	0.950535115678564	3.38167968379063	0.0659248371070679
3	105140839	A	G	0.989999999781745	0.989999999418316	0.989999999216309	0.989999999477555	-4.77240383119891e-08	1
3	105142532	C	T	0.989999999999961	0.689676669617164	0.647279177356246	0.73862937246956	0.520751535458693	0.470521274332196
3	105145335	C	A	0.99	0.99	0.989999999999307	0.99	-4.03549036146522e-12	1
3	10514660	T	C	0.641954545250615	0.383918695053205	0.459855851623596	0.425978538635383	0.712161323722382	0.398727237222155
3	105150694	G	C	0.84206614855176	0.290299494895059	0.453965160064195	0.380237459441101	0.950206155526494	0.329666827752446
3	105152186	C	T	0.415300995788774	0.957249361183068	0.90677698227789	0.868911777623798	0.950768224255964	0.329523829511798
3	105153778	A	G	0.01	0.479401334112026	0.520492726386155	0.402888916651766	0.217452521013162	0.640987862728083
3	10515719	G	A	0.981616025748753	0.962852098486118	0.973496736013494	0.965910618629927	0.352590439055986	0.552650395657384
3	105159810	G	A	0.99	0.935355490978101	0.916153140810322	0.944262545948671	1.84304378107843	0.17459461612008
3	105160000	G	A	0.77835388515655	0.910981905044079	0.921314940616969	0.889363537802412	0.235139535686622	0.627738851758585
3	105160401	G	A	0.938200807203379	0.729685758195784	0.705169822171611	0.763673711184022	0.93211748905032	0.334313300692506
3	105160788	C	T	0.947892627550541	0.924944676257276	0.938510276981223	0.928685192318078	0.145444084802452	0.702927738119989
3	105169255	A	G	0.977931308381361	0.895020140511939	0.976739683161936	0.908534660874655	11.6600774931954	0.000638556809403989
3	105169852	G	A	0.98999999880229	0.968329629484347	0.965748809071574	0.971861899683172	0.188430128964117	0.664226431798144
3	10517200	T	C	0.99	0.989999996542281	0.99	0.989999997105889	1.05860880804927e-06	0.9991790669573
3	105174577	A	G	0.98999999754264	0.99	0.99	0.98999999959945	1.35809605742653e-07	0.999705960757076
3	105176635	G	C	0.963507155083451	0.866892921440412	0.875048569020288	0.882641041524227	0.104918902813836	0.746004753269323
3	10517836	A	G	0.713930845018467	0.685605310647276	0.756995891057116	0.69022237274978	2.70884763460197	0.0997930554087085
3	105178856	A	G	0.611345315667826	0.751386353782711	0.78366328320757	0.728559664569985	0.78679208062505	0.375071895878957
3	105180134	T	C	0.901882281703874	0.546724813661332	0.637481278490237	0.604615480952266	0.161130750487511	0.688117589085949
3	105180707	A	G	0.989999999993188	0.359594403230067	0.277841962133643	0.462350515502456	4.18638306921796	0.0407499498792202
3	105180893	A	G	0.99	0.701217295095857	0.727642229716358	0.748288875995232	0.0100025852531502	0.920334063887511
3	10518138	A	G	0.772166140765727	0.714440173706997	0.771002589653749	0.72384950633757	2.2651707668576	0.13231162684476
3	105181880	A	G	0.99	0.827198245812058	0.798963017205017	0.853734931744692	0.266717564462324	0.605542205715567
3	105182533	T	C	0.99	0.916324114042526	0.881717474768476	0.928333283453594	0.847818988139353	0.357170068495291
3	105183761	G	A	0.98261763408102	0.826381635054737	0.783451077892701	0.851848102896021	3.75435461285348	0.0526701252071191
3	105184151	C	T	0.99	0.99	0.99	0.99	0	1
3	10518667	C	T	0.633351984208425	0.480054038089931	0.442837912957412	0.505041603307245	1.94393040121857	0.163242412019624
3	105186692	G	A	0.865554103152928	0.371341887106143	0.498063034788436	0.451898478321769	0.536600701126066	0.463844930448518
3	105194595	A	C	0.989999999951422	0.79229962410159	0.779201283365876	0.824524785365113	0.666517860937126	0.414268279825064
3	105195015	A	C	0.759027803237911	0.298496340606222	0.333065075840772	0.373562969015187	0.887243264578675	0.346225451940769
3	10519680	C	T	0.581921480097791	0.656304970044201	0.698793711622399	0.644180461182936	1.40873474698825	0.235266546015093
3	105198374	T	C	0.344362531167176	0.741056598607832	0.571401039199345	0.676395465615005	2.01635622398774	0.155612168603422
3	105204769	A	G	0.989999999999725	0.945500240403756	0.989999999988839	0.952753701217899	0.570743734154668	0.449963527530013
3	105205066	C	A	0.754127950564044	0.551738405525439	0.536779652192535	0.584727901366732	0.835820471893701	0.360594860362976
3	105208662	A	G	0.99	0.425437768674305	0.416567738359033	0.517461412380393	0.202485231756429	0.652722272724136
3	10521157	A	G	0.989999999998801	0.99	0.99	0.989999999999805	2.55380889709849e-11	0.999995967872474
3	105212993	A	G	0.989999999336334	0.989999999525594	0.99	0.989999999494744	1.6793801530441e-07	0.999673024993172
3	105217648	T	C	0.752169359008352	0.563541649871454	0.724398446007147	0.594287966460768	1.53448391277091	0.215440734826025
3	10521905	C	T	0.808319803500161	0.955029304618589	0.892936518216711	0.931115655936285	2.33846083166163	0.12621420682221
3	105219540	T	C	0.0100000000006162	0.0854334929190602	0.0100000003762375	0.0731378335733538	2.09877165139845	0.147417527185763
3	105222246	T	C	0.907432807432946	0.830747785516441	0.798349684069424	0.843247444088831	0.630687114938755	0.427103387626955
3	105223930	A	G	0.0459390913673374	0.0783378620768797	0.0485910334850663	0.0730568624512243	1.05318646193693	0.30477435580504
3	105226246	T	C	0.402662263779643	0.625886906460618	0.556006847662355	0.589501289703619	0.157662991618796	0.691317321280049
3	10522678	T	C	0.636382607660545	0.453904355999929	0.417831415451262	0.483648311020609	3.36731227704467	0.0665021659256558
3	105228209	T	C	0.01	0.0100000000373228	0.016448215413052	0.0100000000312392	0.0770000064266458	0.781404842920548
3	105228586	C	T	0.817157608385729	0.773431831787925	0.659619911932109	0.780559133373367	0.489977712780911	0.483937246431484
3	105228843	A	G	0.199316366574425	0.615531299229823	0.415525146286945	0.547688265206993	1.54644310669772	0.213661303750852
3	105229549	G	A	0.99	0.967233840680898	0.917596253647507	0.970944724649911	10.5824304255195	0.00114167469066675
3	105232816	T	C	0.351708869003222	0.365182815081982	0.329311473360849	0.362986561871144	0.517783511026306	0.471788707545361
3	105233814	A	C	0.989999999999036	0.99	0.945056078827353	0.989999999999843	2.14448751512835	0.143082808949894
3	105234486	G	A	0.414617372220144	0.507606935841374	0.531453190599418	0.492449636971114	0.93078250680383	0.33465967369886
3	105236509	A	G	0.989999999961597	0.99	0.989999997544771	0.98999999999374	-2.42952917560679e-07	1
3	105236993	C	T	0.989999999984434	0.99	0.949995167406155	0.989999999997463	4.32587437265507	0.0375371240891305
3	105238615	G	T	0.0922814862286297	0.35762451848474	0.29005082164533	0.314373604226994	0.0596619296565261	0.807031074402275
3	10524037	A	G	0.457175511244889	0.39863356963557	0.346485960753385	0.408175906117889	2.8028208979119	0.094098619019331
3	105242687	A	G	0.98999999999716	0.922869051714163	0.959690649225442	0.933811396284291	0.477786645292577	0.48942658950174
3	105243389	T	C	0.98999999887215	0.960001658200161	0.978341971495494	0.964891387729695	0.911863112857393	0.339620562884657
3	105246324	G	A	0.589097900867671	0.99	0.880194506473484	0.92465295784143	1.31551298776044	0.251398919513098
3	105246772	G	A	0.0100000000000242	0.314872462362667	0.417892578655764	0.265178250997556	1.01103354124247	0.314655361799988
3	105247054	G	A	0.940574349904902	0.568105326585527	0.54987369964455	0.628817777386585	4.51131541142623	0.0336713362466279
3	105249211	C	T	0.190765883270092	0.0331318171973749	0.116643888268152	0.0588261699672278	2.64687546044287	0.103753647463169
3	10524933	C	T	0.99	0.99	0.989999999999959	0.99	-1.28175260270077e-11	1
3	10525057	G	A	0.433019520598211	0.460260214248337	0.384014028723567	0.455819981183367	2.76383989823338	0.0964165612933949
3	10525096	A	G	0.525014053826587	0.607157807598923	0.460205811042096	0.593768375734033	11.9655372187576	0.000541935820530298
3	10525187	T	G	0.736117508445111	0.76146084608968	0.826425254495483	0.757329882053615	5.09153907101302	0.0240428449780431
3	10525228	C	T	0.752611709273993	0.811356547646924	0.859345027005232	0.801781138992136	3.00439719387609	0.0830388606018903
3	105253202	A	G	NA	0.886282570821007	0.833187889208144	NA	NA	NA
3	105253645	G	A	0.989999999995632	0.989999998831763	0.99	0.989999999021474	2.13862501591156e-07	0.999631016142121
3	10525607	G	A	0.731727793639161	0.651562700218444	0.732271361809664	0.664629610446021	3.71259610718983	0.0540033344284863
3	10525646	G	A	0.16252520710814	0.0100000019980939	0.0394104246804429	0.0348616104310314	0.096939326264368	0.755533945350811
3	105257124	T	A	0.938237456212472	0.880285107621623	0.881276620905051	0.889731340441932	0.0170891494234693	0.895992480321876
3	105257485	G	A	0.949288965800884	0.697534149606711	0.782955784208765	0.738570184646361	1.87171019039977	0.17127933775686
3	105258334	G	A	0.011047162934634	0.0457629299101396	0.0592269466579649	0.0401042598931322	1.11786051433844	0.290379607354666
3	105258861	A	G	0.8676540063657	0.83761012487844	0.81884352706706	0.842507277560863	0.665577695887968	0.414597685503592
3	105259312	G	A	0.61198696773114	0.434406247844499	0.394793305358364	0.463351905186022	3.57692915236794	0.0585873610147539
3	105260596	T	C	0.0100000003063485	0.0100000004482013	0.01	0.0100000004250793	1.17339974652238e-07	0.999726685263787
3	105260798	G	T	0.0100000000520524	0.033815617171849	0.0727432034496598	0.0299336715813221	2.48129426231224	0.115207414421452
3	105260978	A	G	0.99	0.989999999864466	0.989999999999982	0.989999999886558	2.70059378327989e-08	0.999868879773334
3	105263624	A	G	0.923873803333657	0.687474645726838	0.714580115320647	0.72600770841675	0.0120972948273843	0.91241912726922
3	105264129	G	A	0.852142668594227	0.843581240519225	0.883133910514947	0.844976753295451	1.47802085702391	0.22408443448536
3	10526438	A	G	0.368181299879571	0.369363001345167	0.257330979980994	0.369170384006274	6.78915855685621	0.00917131274973133
3	105264482	G	A	0.99	0.989999999941183	0.940566093362399	0.98999999995077	2.95251392600805	0.0857440824860083
3	105265117	A	G	0.989999999999979	0.1399180676736	0.820780768228755	0.2784814226428	5.63741487079892	0.0175811114629525
3	105266274	T	C	0.770578270312233	0.833857067094305	0.778937527211472	0.823542623218828	0.961591241500259	0.326786291013267
3	105266484	T	G	0.99	0.99	0.89459380721933	0.99	8.24453609677614	0.0040874854174005
3	105267500	G	T	0.0223480747924898	0.0673165109815085	0.0792778938057168	0.0599866558826984	0.899277104777958	0.342975619885052
3	105267541	C	A	0.54471546330681	0.102527267963355	0.209433709509315	0.174603943804338	0.522645816512771	0.469715229044256
3	105267906	G	A	0.99	0.955298550585346	0.99	0.960954886839935	2.05334550836604	0.151872146153887
3	10526816	T	G	0.988253543042492	0.989999999831753	0.989999999999969	0.989715327375103	0.0742224714837852	0.785285246730659
3	105270550	T	C	0.974938920398269	0.986444803665056	0.98813623859226	0.984569344692569	0.0668456953980484	0.79598605793441
3	105276595	G	A	0.291952773866093	0.306809943310556	0.346225539012432	0.304388224691108	0.558711114998181	0.454780020511607
3	105277521	C	T	0.494250097034799	0.406458709075209	0.32985206944015	0.420768705312622	1.95898698428694	0.161621700113558
3	10527762	T	C	0.772903281991154	0.540414178270323	0.67370949961602	0.578309902176819	7.44771229836187	0.00635171291425028
3	105277634	C	T	0.986839812591564	0.790248622994431	0.721676311651175	0.822292986898763	8.52210118189753	0.00350859163278612
3	10527775	A	G	0.384978393661098	0.561810065357757	0.487366597767441	0.532986502871202	1.61147564907211	0.204284495331613
3	105279634	C	T	0.60912061322721	0.959512290307989	0.944136390286682	0.902398446943822	1.94509462683832	0.163116433547595
3	10528272	C	T	0.989999999080538	0.989999998859503	0.989999999999997	0.989999998895532	3.43329962190132e-07	0.99953248463409
3	105285497	A	G	0.989999999999952	0.866854756907804	0.733849883645688	0.886927431531825	1.09183114968743	0.296065841191377
3	105285975	T	C	0.928526748896508	0.705992977025029	0.65113882199823	0.74226598184008	1.59924906847366	0.206009661139943
3	105287287	C	A	0.595005962083305	0.956179580861381	0.901827098497361	0.897308281000555	0.0102297256355108	0.919437653532077
3	10528910	A	C	0.342889171148792	0.692713866856169	0.583999926945066	0.635692441455866	2.02623378341491	0.154603316660292
3	105289655	G	A	0.989999999998698	0.253266908114499	0.588975893423708	0.373354402091624	1.14701311003417	0.284175284247611
3	10529067	G	A	0.855977193650682	0.869684738845828	0.867882797762434	0.867450408979019	0.000298327153207129	0.986219503656006
3	10529069	G	T	0.982239701840583	0.97754320764034	0.968746823444012	0.97830873619498	0.690349055921411	0.406045679236223
3	105292234	T	G	0.7904853713644	0.744469051098802	0.763147910058185	0.751969711302094	0.0209697975789723	0.884861264231915
3	105294502	G	A	0.99	0.989999999999839	0.989999999998858	0.989999999999865	-1.25917924738901e-11	1
3	105295461	G	A	0.433944789110135	0.865479556083224	0.823050516701574	0.795139389066611	0.614197045233347	0.433211910623889
3	105298379	C	T	0.403886430667703	0.904980175750495	0.934963788271503	0.823301895302	2.48941417101036	0.114614379951807
3	105300908	C	T	0.959603214592887	0.825898594737248	0.833164854267844	0.847692447773717	0.257573497677187	0.611792116622225
3	105301006	A	G	0.69243461572268	0.78950662865909	0.78020573512057	0.773683890550455	0.0205992462192395	0.885876062062714
3	105301137	G	A	0.539252793042644	0.878947512936103	0.773598488800015	0.823577273593469	0.610507337248007	0.434596852638346
3	105301215	A	G	0.448463019928515	0.87846876881462	0.784080854714543	0.808377831746185	0.486049897950278	0.485694665770285
3	105303381	A	G	0.483681591936363	0.790058070341432	0.801054421652517	0.740118704361406	3.31353589273402	0.0687115001532164
3	105303920	G	A	0.441427562296885	0.798800249799879	0.778776708279308	0.740548501736891	1.5439889356912	0.214025035312133
3	105304484	T	C	0.952606914252014	0.772201463439478	0.714947986486577	0.801607551921921	6.83025529815052	0.00896264537626463
3	105305208	G	A	0.98999999885055	0.99	0.99	0.98999999981264	5.97995038406675e-08	0.999804885813525
3	105316769	G	A	0.84896540139166	0.605213643014488	0.583302966344543	0.644945179629967	2.46147387107904	0.116669261769806
3	10532556	C	T	0.747515578284422	0.971779574617373	0.932860588195857	0.935224543215102	0.00375848754200356	0.951115110394766
3	105328255	T	C	0.400988007933558	0.661461756596503	0.676195388432111	0.619004535564443	2.05081653889909	0.152124582999628
3	105332349	G	T	0.947642240433389	0.989999999383173	0.95876715138678	0.983095684674358	3.80275646165816	0.0511682818537496
3	105332960	A	G	0.190615398854657	0.350294287632472	0.356115451303582	0.324266628761688	0.15226839395168	0.696376957023166
3	10533302	G	T	0.496476921465048	0.787663739600594	0.747598545336984	0.7402002882445	0.0498128386144118	0.823389269005078
3	105333455	T	G	0.314294621095341	0.523930127255306	0.506952692468599	0.489759539751232	0.0795649874062815	0.777887793961422
3	105334202	A	G	0.99	0.989999996548022	0.99	0.989999997110694	1.06272266574075e-06	0.999177473391377
3	105336064	T	G	0.989999999994517	0.989999999768713	0.99	0.989999999805519	1.76575511027531e-08	0.999893975728734
3	105337358	A	G	0.642907720517068	0.908704946631396	0.911374033574879	0.865379998774761	1.29560360760196	0.255017839529662
3	105337398	T	C	0.756529300434122	0.565197960860531	0.603312705261385	0.596384969211027	0.0343359552194466	0.852994023266751
3	105338152	G	A	0.01	0.121283777922383	0.122505061030753	0.103144522121034	0.0768762922699315	0.781576061830266
3	105338331	C	T	0.846056435521372	0.640786594451745	0.613365155852572	0.674245578546095	1.55874285291097	0.21184938573517
3	105341214	G	A	0.893419171176235	0.966840955590287	0.90070662916746	0.954873204730797	1.873082884543	0.171122410199544
3	105343015	T	C	0.766257953989837	0.483815037460933	0.587727186328939	0.529853232855144	0.650155344652327	0.420057145266684
3	10534475	C	G	0.537679201259338	0.640519196772023	0.615147572886709	0.623756277503455	0.0344376908881455	0.852778883645013
3	105345973	A	T	0.244838534150544	0.0840131164031347	0.167452986567821	0.110227659495962	5.14100468938643	0.023367121446505
3	105346527	T	C	0.989999999928685	0.99	0.99	0.989999999988376	2.52776906557073e-09	0.999959884818762
3	105347571	G	A	0.615899652607324	0.441778922963603	0.567964278428933	0.470160601895529	4.70470922283206	0.0300800899448947
3	105347649	C	T	0.98999999758874	0.989999998534728	0.99	0.989999998380532	5.81450811535576e-07	0.999391589767066
3	10535202	G	A	0.918113852344237	0.987356311534139	0.96420475391813	0.976069790686185	0.513819415743548	0.473490118204837
3	105352700	T	C	0.36568281639618	0.345452175405492	0.419496384998873	0.348749769886974	0.534144546967434	0.464869598827025
3	105353145	T	C	0.445470257081635	0.471013223151751	0.534210017615255	0.466849719682322	2.47857053548622	0.115407098432448
3	10535771	C	T	0.870702956642636	0.603760453225704	0.662234117106706	0.647272081282664	0.160775565486299	0.688443474162009
3	10536005	T	C	0.432161842922789	0.650589644629839	0.600907690690548	0.61498591295159	0.0572075423812512	0.81096524853551
3	105362282	T	C	0.5	0.527215829874091	0.44808954812479	0.522779649604615	0.148105777000158	0.700352157693777
3	105365	T	C	0.777764106738242	0.720080852842851	0.624234473682024	0.7294832232278	6.90298339208254	0.0086052032293299
3	105366813	A	C	0.762236508791649	0.929079877042853	0.800642199049743	0.901884408017907	10.5279541944118	0.00117582302203898
3	105369607	A	G	0.662465639905512	0.950255399979174	0.824028737100406	0.903345669087167	1.67378373702526	0.195752499617123
3	105370343	T	C	0.799970873646668	0.494463638164197	0.631252652618128	0.54426131754784	3.14204334850063	0.0762981648700144
3	105372196	A	C	0.741948617866595	0.541348699281192	0.68087848484426	0.574046486010613	7.28210434369832	0.00696449023470726
3	105373836	T	C	0.840093506760134	0.989999999996527	0.886829755882771	0.965565241598995	2.95952892853255	0.0853728100896866
3	105375746	A	G	0.818568486467495	0.888235840260227	0.796765710560305	0.876880061592012	4.60927181614403	0.0317995337089683
3	105380524	C	T	0.967257412768905	0.98999999998847	0.989999996410745	0.986292958271681	0.142245680550808	0.706058630158401
3	105392590	T	G	0.989999999997515	0.99	0.99	0.989999999999595	1.87874712928311e-11	0.999996541607932
3	105394300	C	T	0.732058293168999	0.937144316778581	0.80685681725493	0.903715294930219	1.09406657448082	0.295571940653662
3	10539482	C	T	0.70561160075447	0.681856184144069	0.700356590905785	0.685728317051564	0.174225847978309	0.676383149694814
3	105398047	T	C	0.809193438311798	0.889118677258262	0.879119121132792	0.876090863309989	0.00308995614973849	0.955670523030304
3	105398093	G	A	0.815573967841456	0.804255012991693	0.873888241457918	0.806100002632205	0.736604925025605	0.390750616915146
3	105402744	A	G	0.851232450588378	0.761004356493459	0.900820468525364	0.775711535830931	6.15835471249497	0.013079281073508
3	105403010	C	T	0.880973874133965	0.896070529647978	0.825254927493577	0.893609774799194	5.74986663588884	0.0164899085292088
3	10540480	T	C	0.597465464548684	0.764315111917866	0.685754856218878	0.737118619396689	1.76932454034866	0.183465694579872
3	105406145	C	T	0.99	0.99	0.989999999040464	0.99	-7.40931932678613e-08	1
3	105406658	C	A	0.99	0.99	0.01	0.99	4.36778920124201	0.036624479506429
3	105407311	G	A	0.782914509406778	0.797583729494819	0.861436191893582	0.795192646620468	5.24848952629828	0.0219658306927039
3	105409321	C	T	0.626202906716843	0.355990525448173	0.451647955543972	0.400035143594966	0.301062044442862	0.583217379145434
3	105410694	C	T	0.7581341786412	0.833678289038157	0.85627222678866	0.821364599043453	0.893267195818375	0.34459346194469
3	105416421	C	G	0.446015623016265	0.632236027207662	0.673285792784756	0.601882101324464	1.34220528949939	0.246645435117981
3	105419385	T	<*>	0.989999999999679	0.989999999980064	0.99	0.989999999983261	9.39275037637829e-10	0.99997554675767
3	105419986	A	C	0.99	0.99	0.99	0.99	0	1
3	105420265	T	C	0.76719337123435	0.753774687811949	0.745629616190926	0.7559619332098	0.0446674574136721	0.832616689459436
3	10542223	A	C	0.575116027825691	0.69299160519705	0.674497165773846	0.673777886085518	0.000445263600104332	0.983164871722993
3	105422844	C	T	0.231224085368613	0.287711505621601	0.197725044719651	0.278504056120364	2.60531302018405	0.106506126359486
3	105425910	G	T	0.989999999999979	0.588945174863453	0.746665086933771	0.654317111360706	0.317822613464459	0.572919122074086
3	105426363	G	<*>	0.989999999999979	0.989999999999945	0.989999999998744	0.989999999999951	-8.85942674106369e-12	1
3	10542671	T	C	0.59196362708085	0.745834943495742	0.676506334508354	0.720753918920114	1.49412974757521	0.221576810095769
3	105429152	C	A	0.99	0.70503987971488	0.844076587728685	0.751488379321355	0.946636647921789	0.330576889762453
3	105429704	C	T	0.919719298711123	0.916451516096588	0.917472797187902	0.916984164662757	0.000379907343043138	0.984449247565677
3	105431085	T	C	0.99	0.989999999998286	0.929831294483168	0.989999999998565	0.816144357239894	0.366309882298396
3	105431215	G	A	0.657051180082539	0.371654785544532	0.463517373266379	0.418174397854227	0.464266460565948	0.495636758241805
3	105438538	C	T	NA	NA	0.794459165307601	NA	NA	NA
3	105438806	G	A	0.195617067756713	0.0707002267666392	0.207197938831572	0.0910616718480212	9.24617053118395	0.00235988402074634
3	105439026	G	A	0.802983843013403	0.782333454081702	0.840370769239816	0.785699467477569	3.02401877777551	0.0820399329293572
3	105439522	G	A	0.871300394722492	0.71581946468905	0.860535360645035	0.741162856284501	1.72164625653688	0.189481273464754
3	105440183	T	G	0.99	0.98999999753741	0.99	0.989999997938812	6.74595673818879e-07	0.999344667376261
3	105442573	T	G	0.875752585326089	0.902709453188651	0.99	0.898315483727054	3.78171493906646	0.0518155280771857
3	105444536	C	T	0.729432586935461	0.63171573659672	0.713876654490827	0.647643583201935	2.7024003221003	0.100197292992534
3	105447746	G	A	0.740060000477903	0.68036044782579	0.776988397987767	0.690091474908084	3.24027133397451	0.0718487382487671
3	105449070	T	A	0.881273422683822	0.675539378144959	0.777317956486115	0.709074027404794	1.05634768868354	0.304049673054881
3	105449986	T	C	0.756279440962133	0.740863608011672	0.823163393496282	0.743376388782597	5.30552322281754	0.0212579137930695
3	105455955	T	C	0.01	0.333002955809364	0.293618606395397	0.280353474012437	0.00602358284651965	0.93813689999738
3	10545676	T	C	0.81747924756222	0.898744416453722	0.888545036361967	0.885498193924407	0.00869360208981297	0.925713304263364
3	105461914	G	A	0.939177517357554	0.933499302628607	0.883453578064532	0.934424851629425	2.32757406279934	0.12709981794944
3	105465189	C	A	0.649068860184507	0.35559403108366	0.523188333746478	0.403430428227098	1.21162115560869	0.271011293684874
3	105465257	A	G	0.752171909922093	0.712863759825902	0.740993485783226	0.719270988291581	0.0873886586856449	0.767523560938432
3	105467668	C	T	0.853162460554952	0.896905089345847	0.813279390476022	0.889775040852931	7.03778876621041	0.00798075042435159
3	105469288	A	G	0.775233966524188	0.99	0.99	0.954993136543443	0.298002743703858	0.585137238642481
3	105469882	T	C	0.629019949348057	0.884660312781043	0.770952642076562	0.842990933541467	0.319887747725256	0.571675112262533
3	105470134	T	G	0.821480695402433	0.945667214452239	0.729842163706723	0.92542481184712	18.1314006607163	2.0617334334797e-05
3	105470929	T	C	0.99	0.989999999836499	0.99	0.98999999986315	4.57632501109848e-08	0.999829313769085
3	105478162	A	G	0.765358502675021	0.771673993617606	0.81324615824917	0.770644568593965	2.05171931175891	0.152034415462981
3	105488814	T	<*>	0.989999999999725	0.99	0.99	0.989999999999955	8.24692180100988e-13	0.999999275420572
3	105489264	G	A	0.989999999963317	0.989999999803217	0.99	0.989999999829313	1.73286653884514e-08	0.999894967762324
3	10548955	G	A	0.989825373587944	0.99	0.987868064501375	0.989971535894835	0.0659487991934584	0.797329323325194
3	105492403	G	T	0.833671080396226	0.983135952064717	0.954356917698038	0.958773177982753	0.0895914129015602	0.764697233448469
3	105492408	A	G	0.989999998333445	0.989999998438151	0.989999999999983	0.989999998421084	6.02188569945918e-07	0.999380835180773
3	105493286	T	C	0.721959180204515	0.703177937688662	0.866077910096596	0.706239280218746	3.49902747472449	0.0614048784834545
3	105495841	A	C	0.473043171980399	0.120664466683411	0.272308085832981	0.17810219564682	8.78143747474428	0.00304311295982112
3	105496176	C	T	0.797317944249632	0.958762516139414	0.946127997875523	0.932447050921379	0.116994669156873	0.732317151441968
3	105500069	T	C	0.989999999996716	0.989999999975069	0.99	0.989999999978597	8.30512632947528e-10	0.999977006071167
3	105500218	G	A	0.75495127144707	0.711282112574816	0.75553336595851	0.718400185470994	0.886488956098597	0.346430544316299
3	105502097	A	G	0.80068362306186	0.800683624395452	0.600167779537208	0.800683624178077	0.434000183031503	0.510032618971872
3	105502496	A	G	0.685287159722588	0.98999999875042	0.948238664603978	0.940331805988884	0.125360528142529	0.723291754482562
3	105504129	A	C	0.882693421864525	0.989999999994353	0.863933008936539	0.972509027759191	5.45601554116896	0.0195010660133257
3	105504411	G	A	0.0100000001367277	0.01	0.01	0.0100000000222866	4.89504638163109e-09	0.999944176319468
3	105505307	G	A	0.696031934358181	0.973380385658132	0.91552438521249	0.92817258809624	0.346988010809999	0.555823116236924
3	105508651	G	C	0.70641887539293	0.99	0.952837851511483	0.943776276689048	0.121815742504583	0.72707345361145
3	105511488	G	A	0.99	0.989999999417506	0.99	0.989999999512453	9.57538312152525e-08	0.999753101680269
3	105513268	C	A	0.544448244496191	0.973410317159416	0.913456452686788	0.90348949931531	0.0330424292906774	0.855758703184263
3	105513689	C	T	0.922516700356404	0.800324021256448	0.87068903107124	0.820241427949741	3.48438274096803	0.0619504609458393
3	105518948	G	A	0.836177880429178	0.99	0.969456762355477	0.964926994509956	0.0901772723988909	0.763951911359034
3	105519212	C	T	0.464838539027022	0.108542480943877	0.271262584794544	0.166618738411429	11.9553791255275	0.00054489838912029
3	105519316	G	A	0.205524709808902	0.0229653041428142	0.0423003579010952	0.0527224872663865	0.358902580591945	0.549116346682795
3	105521025	A	G	0.468947696792418	0.145888417614023	0.314823430312794	0.198547080120101	8.76708378198586	0.00306715454727302
3	105523704	G	A	0.236603442473791	0.0100000000231333	0.128095054977768	0.0469363611425904	1.29993409969793	0.254225261401671
3	105523844	C	T	0.01	0.0100000003229042	0.01	0.0100000002702708	6.84704534833496e-08	0.999791218670577
3	105525291	T	G	0.5	0.249496168100793	0.333002917101155	0.290328292700364	0.0212870199516693	0.883999763586724
3	105527935	T	C	0.546516435001642	0.328468194617504	0.324368439901118	0.364010057800118	0.55765785870576	0.455205469109859
3	105530524	T	C	0.0100000003671141	0.0100000008868619	0.0100000013659951	0.010000000802143	-2.80667963889721e-08	1
3	105533713	G	A	0.886870322347142	0.922343918954297	0.837776384567313	0.916561722707331	8.99643662266618	0.00270506539339289
3	10553419	T	C	0.314654229210563	0.771437182271476	0.695256121715792	0.696981560922547	0.00244488180056383	0.960564072662354
3	10553635	C	A	0.919814108900397	0.989999999543841	0.988422699373646	0.978559699368959	0.964775114107	0.325986716350553
3	105537828	T	C	0.96754573552645	0.746677910593866	0.786707227768263	0.782679366057877	0.00530322378883299	0.941946779914804
3	105538485	A	G	0.771954287173882	0.955584018086862	0.779302020632428	0.925652371948046	8.29570740426293	0.00397388975778275
3	10553949	C	A	0.99	0.989821726758798	0.978316003137507	0.989850785297114	1.46603039415527	0.225973053946403
3	105542435	T	C	0.170284711469631	0.014396372706638	0.039269271022251	0.0398061719250058	0.00123915371455382	0.97191897426642
3	105544036	T	C	0.858990773646163	0.99	0.986416944933054	0.968645496104325	1.31188435857677	0.252053765221655
3	105544143	C	T	0.832125424174574	0.989999999887473	0.964074421604275	0.964266444046271	6.75039821938178e-05	0.993444589805893
3	105544994	G	A	0.585663134731862	0.350954705232086	0.434941890532822	0.389212179240549	0.690744191710428	0.405911368836069
3	105545098	C	T	0.71375736347202	0.22117750017954	0.518812693535757	0.301468017896214	3.60756142866581	0.0575174004139358
3	105545445	T	C	0.839139714276108	0.989999998490134	0.975004605101179	0.965409772163248	0.452858866574213	0.500980441583516
3	10554558	C	T	0.601484735745622	0.934701179002146	0.844356426329223	0.880386898751332	1.87560582926833	0.170834415504169
3	105547043	C	T	0.99	0.989999999883878	0.989999999999998	0.989999999902806	2.33187390495697e-08	0.999878159242327
3	105548176	G	A	0.465515171948865	0.1155829565287	0.241555401998347	0.172621907642187	4.1063900443243	0.0427214592825912
3	105548902	T	C	0.938642746256409	0.895628507792335	0.910884471051544	0.902639828661979	0.0935685182175751	0.759688616517523
3	105548927	C	T	0.713152527713249	0.491062748574789	0.647670886516023	0.527263382574358	9.04507969695295	0.00263402746514667
3	105548950	C	T	0.99	0.989999999568937	0.989999999999966	0.9899999996392	1.3154012285488e-07	0.999710619559408
3	105555217	T	C	0.01	0.01	0.01	0.01	0	1
3	105558837	G	A	0.953210002980537	0.971071637960925	0.890642348299455	0.968160191459122	2.25890273741353	0.132848160123864
3	105560638	G	A	0.794602530392417	0.939125345108266	0.764143507146737	0.915568126309583	3.60640976237282	0.0575572494259598
3	10556104	A	G	0.556484717965057	0.912869130049158	0.855134702568199	0.85477847087945	0.000155623111244822	0.990046728653055
3	105561940	T	C	0.881073131541619	0.720795699480864	0.848266709747245	0.746920920906767	3.42902622654074	0.0640598621939898
3	105567658	A	T	0.406694621219112	0.989999999999997	0.600267544301965	0.894921223258712	6.04045815118541	0.0139816553498267
3	105568165	C	A	0.929400579249101	0.948974837502581	0.950770859044303	0.945784233407263	0.01641499835913	0.898053193573127
3	105568246	T	C	0.5	0.852636085492714	0.700486252755463	0.795156403557402	1.15595860523288	0.282305269715683
3	105572625	A	C	NA	0.99	0.989999999999725	NA	NA	NA
3	105574507	A	G	0.151521684165782	0.01	0.0391814750015851	0.0330680345190225	0.152575211252928	0.696086442096224
3	105576735	C	A	0.989999997044094	0.989999998743826	0.989999999999991	0.98999999846677	4.55543843441066e-07	0.999461475930085
3	105576911	G	A	0.503179490257525	0.111728630061427	0.259477937831443	0.175535120273391	5.84615354717279	0.0156111367633837
3	105579227	G	A	0.87302114362795	0.928424207695486	0.980434654474855	0.919393508252478	1.39691396392869	0.237240957746655
3	105583039	T	C	0.702758710649192	0.812323122636441	0.747810921313518	0.794464123482519	1.15501327877704	0.282502148528017
3	105584066	C	T	0.567341050790758	0.147281277316089	0.427205028072316	0.21575102039246	7.69979085922989	0.00552272242184322
3	105586714	T	C	0.87575256041334	0.922714620508801	0.879195199348453	0.915059804713241	0.300388242290343	0.58363913006506
3	105587845	C	G	0.706582603917447	0.895915396862741	0.764942750212011	0.865054151612658	5.54296492892894	0.0185551201618323
3	10558848	C	A	0.99	0.99	0.99	0.99	0	1
3	105590533	A	G	0.764626799977863	0.984655503181565	0.92451699179626	0.948790824559362	0.902807682838959	0.342029982155309
3	105591540	C	T	0.913314439809166	0.99	0.952567106527141	0.977500253688894	1.62250780663097	0.20274246401602
3	105592478	C	T	0.988985607078388	0.989999999848067	0.985725374664055	0.989834653826609	0.129271093323526	0.719188994516137
3	105592970	T	C	0.989999999969228	0.989999999949873	0.989999998491498	0.989999999953028	-1.18267603356458e-07	1
3	105593490	G	T	0.324744301267794	0.164622829339638	0.255759779531647	0.190722629263928	1.31867569741573	0.250829859934738
3	105597419	G	T	0.269170832173466	0.136132313685828	0.186122904327152	0.157817592199313	0.521877527408663	0.47004187931587
3	105600146	C	T	0.0100000000442293	0.0100000001107503	0.0100000047248727	0.0100000000999074	-7.87573585526052e-07	1
3	10560084	C	T	0.94442461990529	0.972866457094584	0.950834099668149	0.968230437632729	0.877623096331114	0.348853521577316
3	105607534	T	C	0.99	0.989999999999903	0.90946945552046	0.989999999999918	1.05500228243192	0.304357822597169
3	10561217	C	T	0.961916391775373	0.92333253424264	0.962830236486981	0.929621703020475	1.84439187328201	0.174437064011267
3	105616097	G	A	0.99	0.989999999901215	0.989999999867848	0.989999999917317	-8.18764847074311e-09	1
3	105617022	C	T	0.71509978620812	0.906831558253051	0.8587152554968	0.875579279409728	0.302666452581823	0.582215603277394
3	105629278	G	T	0.877448455725987	0.924032171598489	0.84801320492099	0.916439025911271	5.23399108340525	0.0221496516139809
3	105629683	T	C	0.832178763082255	0.978811561080743	0.981055065260528	0.954910415006989	0.812785690674193	0.367297940009249
3	10563079	A	G	0.275470022074797	0.782173065983059	0.708649284750659	0.699580469826012	0.0570333751580091	0.811247786772835
3	10563880	G	A	0.981814539590999	0.945465438892414	0.975417341847387	0.951390342306284	2.35517963820105	0.124867500440769
3	105640704	G	A	0.834957025855129	0.882016443448935	0.838915824387668	0.874345758381145	0.779398718912204	0.377325096004252
3	105641926	G	A	0.946919520349924	0.99	0.987951632841931	0.982977881817038	0.304790154939213	0.580894891235312
3	105648732	C	T	0.870253062232111	0.946826068569229	0.958216711536821	0.934344668536279	1.23567056866315	0.266307075165368
3	105651647	A	G	0.611051345809838	0.847082232466008	0.782580497904244	0.808609197941052	0.7416823251699	0.389122501782871
3	105657511	T	C	0.494262436087745	0.21714678362217	0.262467115170442	0.262316634974059	1.84850574804989e-05	0.996569565541317
3	105659190	A	G	0.989999999940679	0.989999998482546	0.98999999999999	0.989999998720221	2.54968324486911e-07	0.999597113089192
3	105659282	C	T	0.989999999983311	0.988290305932483	0.987973362367779	0.988568986062768	0.00310126270080656	0.955589577082487
3	105662637	C	T	0.541527837109612	0.827135346467791	0.819458279132719	0.780581322442408	0.958550566785468	0.327552331796342
3	105663687	T	C	0.132688842278996	0.0100000000551859	0.0145230490014897	0.0299982813376669	0.975511384696745	0.323309491114256
3	105668572	T	G	0.828871720730212	0.877769927187371	0.777734502711513	0.869799519534854	3.32036148359024	0.0684267820508241
3	10566940	G	A	0.983545329781379	0.959857167069198	0.974240029087787	0.963718337591284	0.591345292943807	0.441899373297512
3	105670160	G	A	0.894983037287747	0.872979984697577	0.864795594412243	0.876566482269774	0.135860135260952	0.712431785818843
3	105673976	C	T	0.99	0.989999999999979	0.727852882039645	0.989999999999982	5.87898356281158	0.015322664829115
3	105675360	A	G	0.253052406508718	0.355560378604603	0.333471565690234	0.338851579152974	0.00424478973140684	0.948052937836391
3	105684092	A	C	0.461057587010085	0.682329855396407	0.446037831997132	0.646262475649437	5.86765810507405	0.015421554146958
3	105685899	C	T	0.719672950706131	0.647289344964883	0.562126008021485	0.659087872700706	1.19515625866128	0.274291939794357
3	10568610	G	T	0.909865798093192	0.955061175415388	0.919389317921987	0.94769432891187	0.966888363366247	0.325457440005489
3	105686142	A	G	0.989999999580277	0.99	0.99	0.989999999931585	1.82861482347766e-08	0.999892105035077
3	105686268	G	T	0.823629036415626	0.706218643274327	0.801521228414469	0.725356537356359	3.65631112674289	0.0558571749879117
3	105687634	C	T	0.666997076784936	0.5	0.750503671582182	0.527220523515945	0.348343194768026	0.555052508985515
3	105688886	G	A	0.885899544760079	0.866355423087898	0.979066546851021	0.869541114920463	2.8906809480677	0.089093262066983
3	105689112	C	T	0.0100000004883611	0.01	0.0100000000000037	0.0100000000796029	2.70020674050672e-08	0.999868889169592
3	105689194	C	T	0.01	0.01	0.01	0.01	0	1
3	105691517	A	G	0.01	0.0100000015273167	0.0100000040660575	0.0100000012783641	-3.35806058957063e-07	1
3	105691565	G	T	0.179161858688484	0.411654037561556	0.371807257751659	0.373757812405245	0.000715990193012785	0.978652757886246
3	105694338	G	A	0.205065951103981	0.342060286562119	0.220259157408896	0.319730209882443	1.53401769839336	0.215510459938347
3	105694636	C	T	0.566123846524157	0.620374534404947	0.593751854697117	0.611531672280378	0.152507185254578	0.696150824548694
3	105694856	C	T	0.983471220904757	0.962556631230242	0.965342036320919	0.965965709347188	0.00131049134398496	0.971122320530381
3	105694888	A	G	0.989999999142114	0.989999999761238	0.99	0.989999999660321	9.45115015574257e-08	0.99975470856372
3	105695304	A	G	0.115922396930714	0.320476072411213	0.230689651170688	0.287133823307891	0.576096597725084	0.447846410250394
3	105695477	C	T	0.663437271613429	0.257854238758625	0.414481146419376	0.323964273113958	3.99971091214928	0.045508068667657
3	105695575	T	C	0.0100000000000242	0.370979971971429	0.533315710176443	0.31214023654009	1.29540823601957	0.255053668656363
3	105695700	A	G	0.194930387590972	0.0859594267668475	0.0745021803299482	0.10372169338118	0.821323913578874	0.364793368798577
3	105695927	A	G	0.855420622212206	0.802132765993272	0.847395640543743	0.810818686556959	1.44656240251298	0.229080346033075
3	105696178	C	T	0.833985433362834	0.691761069458772	0.783048095812645	0.714943640775134	0.799445011660158	0.371259353719526
3	105696546	A	G	0.827837373114456	0.734194375304666	0.893714942200065	0.749458183947662	3.51595490850768	0.0607806217845283
3	105697533	A	G	0.780954181823081	0.742800119787961	0.76648815147395	0.749019231899686	0.122254637084471	0.726601902982042
3	105698029	T	G	0.694631441198874	0.704980312036605	0.79219301896098	0.703293446090055	4.25279355289359	0.0391858211983813
3	105698041	A	G	0.743569584054207	0.716139828885596	0.780675110228197	0.72061087897808	2.53888567183228	0.111073151198676
3	105698149	G	A	0.910219455375064	0.807681957478833	0.844247781876929	0.824395569635919	0.238937232844834	0.624974757017234
3	105698868	G	A	0.307106295437296	0.302590462841309	0.294520189030275	0.303326543554455	0.0364892740484974	0.848508624499268
3	105699113	C	T	0.5	0.876795751343138	0.63221246845857	0.815378043874207	1.79774069782358	0.179985873653253
3	105699882	G	A	0.861776534554275	0.835548940829114	0.884947923742738	0.839824038606315	1.82420048033698	0.17681409455379
3	105699903	G	A	0.861791656190267	0.897824531287679	0.900390343184985	0.891951172646801	0.051830928625212	0.819907407161558
3	105700295	A	G	0.99	0.989999999842908	0.99	0.989999999868514	1.9266634146623e-08	0.999889250191125
3	105703940	G	A	0.989999999990744	0.971794575869963	0.922706984142382	0.974762060001651	2.56081977136885	0.109541768514534
3	10571102	A	G	0.904261013965165	0.945190462782541	0.950102710710586	0.938518962625309	0.274178157461038	0.600542699937808
3	105716010	A	G	0.941408304831775	0.784734020170998	0.844008404254887	0.810271928570704	0.324275420994909	0.56904953127896
3	10571658	C	A	0.747433824336071	0.872657698087462	0.845803756890684	0.852246206665985	0.0588695848769693	0.808291611050243
3	105717509	G	A	0.854089151098292	0.67788186081403	0.759870773347028	0.706603649130364	0.58700995426527	0.443577685634966
3	10571778	A	G	0.99	0.989999999179361	0.99	0.989999999313125	1.69518690924812e-07	0.999671489810918
3	105721670	A	G	0.989999999934099	0.989999999926809	0.99	0.989999999927997	1.10262123679989e-08	0.999916217515064
3	105722581	A	G	0.79057439145596	0.707994512326928	0.642738056088088	0.72145503262496	2.80261484905079	0.0941107107409378
3	10572297	G	A	0.93418546207885	0.99	0.964283607829044	0.980902230318852	1.31978950953113	0.250629830632859
3	105727101	A	G	0.99	0.99	0.99	0.99	0	1
3	105727133	A	C	0.99	0.989999998313522	0.989999999999978	0.989999998588418	3.63209567509167e-07	0.999519139974426
3	105727925	A	G	0.99	0.989999997811367	0.99	0.989999998168114	2.26657164201561e-07	0.999620138944642
3	105729385	T	C	0.0100000001296507	0.01	0.0100000035127152	0.0100000000211331	-3.89152095203182e-07	1
3	105730026	C	A	0.989999999989877	0.989999999983553	0.988255614405444	0.989999999984584	0.00864895818673869	0.925903739816274
3	105730973	A	G	0.989999999999053	0.99	0.99	0.989999999999846	1.99813867497278e-12	0.999998872146025
3	105731726	A	C	0.793956684921991	0.99	0.954899276826866	0.958044939642285	0.012851921573525	0.909740143559221
3	105731843	A	G	0.989999999999979	0.99	0.989999999999501	0.989999999999997	-2.8994284708311e-12	1
3	105733997	A	G	0.986506404110762	0.989999998973303	0.99	0.989430543010709	0.119982883540765	0.729053054457426
3	105735612	C	T	0.989999999548161	0.9895459294884	0.99	0.989619942908141	0.056228317721143	0.812559732963321
3	105736306	C	T	0.895164506437605	0.930088736704914	0.930361542782057	0.924396087171343	0.0363712701925633	0.848750819107011
3	105737608	G	A	0.908314175660343	0.915141965554429	0.903254125934535	0.914029035801692	0.156373831500138	0.692517225390443
3	105737878	T	C	0.983185055719902	0.99	0.99	0.988889164082344	0.0381802508856732	0.845081637634812
3	10573967	A	G	0.300992067935533	0.872886992124582	0.674062406738126	0.779668119481767	3.76356850491763	0.0523806763876449
3	105743873	T	C	0.989999999921508	0.99	0.99	0.989999999987206	4.01174875739501e-09	0.999949463294752
3	10574451	A	G	0.237098543985815	0.777747781215641	0.672592888762004	0.689621955547179	0.224394011851386	0.635712105456857
3	10574672	A	G	0.533137253177509	0.926702819084907	0.848918831544956	0.862551631842001	0.291507567978396	0.589256061112292
3	105748458	T	C	0.869388440671758	0.925898026957337	0.869256480000401	0.916686964392787	2.0687758151062	0.15034215653151
3	105759149	C	T	0.552225454297189	0.474327984575618	0.432268958418975	0.487025272140234	0.482830525259721	0.487142994726008
3	105762360	T	C	0.934838733925157	0.943736319655194	0.967956588721129	0.942286013181198	0.370587380746104	0.542684269296023
3	105762869	C	T	0.877427893757169	0.93798819750056	0.916335315353459	0.928116867990388	0.316855717930635	0.573503398837455
3	105765452	A	G	0.912967700892571	0.989999999013207	0.971244254634508	0.977443734419544	0.208765159480088	0.647736985593739
3	105765517	C	A	0.98999999977525	0.94956382658025	0.95214574878697	0.956154922811035	0.047181926698892	0.828041565924603
3	105765847	C	A	0.888311254638583	0.947064414222486	0.941300163687425	0.93748764921031	0.0394250403497166	0.842608981353799
3	105766107	C	A	0.99	0.99	0.99	0.99	0	1
3	105769227	G	A	0.885899545495887	0.945046710270132	0.93563766306406	0.93540572241193	3.26151848013673e-05	0.995443329527948
3	105773978	A	G	0.989999999881519	0.989999999759704	0.989999995403195	0.989999999779559	-6.46363064302242e-07	1
3	105776741	T	C	0.878265793337133	0.830711913936629	0.836932266112489	0.838463196278911	0.00121498165017504	0.972194098195893
3	105777569	G	T	0.843981605862543	0.851162004654414	0.889353927090366	0.849991599651339	1.50085139910825	0.220540406728104
3	105788401	G	<*>	0.99	0.98999999999419	0.989999999743588	0.989999999995137	-1.35600153155932e-08	1
3	105788466	A	G	0.884475383294207	0.886004933813562	0.866527213123831	0.885755617078907	0.367238745068521	0.544513249223811
3	10578991	T	C	0.936441686046069	0.938435917786559	0.899732941145778	0.938110858012859	2.29829999565378	0.129515683354572
3	105798822	G	A	0.913555053318728	0.950502124540581	0.933130561085758	0.944479751931419	0.0963923102874309	0.75620272547776
3	105807750	G	A	0.949689912924641	0.917717579343299	0.908453080414436	0.922929069717058	0.328424281766137	0.566588404443753
3	105808727	C	A	0.88808878215352	0.989999999909926	0.968979742870347	0.973388471415632	0.0446286374868907	0.832688364566851
3	105809730	G	A	0.0567603462723882	0.258853369055665	0.175377941977673	0.22591220634199	0.295103650868332	0.586968400636979
3	105810505	C	T	0.961170993790597	0.98999999983559	0.982614871983451	0.985300871850256	0.0199171429963043	0.887768738540492
3	105825014	T	C	0.99	0.989999999953582	0.977416008702712	0.989999999961148	0.601227205727422	0.438110174224965
3	105826663	T	C	0.99	0.98999999982972	0.99	0.989999999857476	5.52983553565893e-09	0.999940667019008
3	105840871	T	G	0.0100000000103009	0.0100000000948626	0.01	0.010000000081079	9.32912437883399e-09	0.999922934410922
3	105841928	A	G	0.153205153646151	0.216002181388983	0.174260619567803	0.205766265866901	0.118873128087899	0.730259901059376
3	105844341	T	C	0.989999999997778	0.99	0.988854087831253	0.989999999999638	0.00394972445842022	0.94988847195548
3	105846933	G	A	0.874351147540736	0.989999999050426	0.975876517173653	0.971149236254346	0.104744752508162	0.746208374860209
3	105847367	A	G	0.252420665806308	0.307406431483207	0.298507613871609	0.298443751677873	3.64324982978775e-07	0.999518402180689
3	105847392	A	G	0.911001252689357	0.989999999722215	0.975796661489682	0.977123203955859	0.00974043878884049	0.921381501811985
3	105849255	T	C	0.989999999922944	0.955439064444331	0.972171251016232	0.961072496927345	0.243297207688092	0.621834774478032
3	105850165	C	T	0.923524007604141	0.989999997294575	0.979434746272159	0.979164410975034	0.000646074604289325	0.979721555700558
3	105851672	T	C	0.196468130507565	0.283988769060035	0.266393441230663	0.269722904975982	0.00590780390470278	0.938733136933287
3	105852151	C	T	0.879255785461101	0.785261669363036	0.867632998487298	0.80058271028702	2.42004129518644	0.119791772520236
3	105857527	C	T	0.0281951149994524	0.0347601197629391	0.0315206897002959	0.0336900239864908	0.00926660058249935	0.923311550213075
3	105859925	C	T	0.34464921356199	0.270808204910879	0.256227974082158	0.28284428932101	0.272392553218609	0.601731324317061
3	105863748	T	C	0.99	0.99	0.99	0.99	0	1
3	10586644	G	A	0.99	0.989999997791926	0.964101068674529	0.989999998151842	6.82507318848214	0.00898868725424837
3	10586843	T	C	0.919850165360146	0.980520465403452	0.954031062605592	0.970631206496393	0.429197061809692	0.512383200977843
3	105873971	G	A	0.989999999983141	0.974842839961048	0.91138215816762	0.977313457044649	3.51947523446349	0.0606516482525931
3	105874909	C	T	0.989999999285658	0.989999997978458	0.99	0.989999998191532	6.66892411329064e-07	0.999348419766478
3	105877465	C	T	0.136719462857974	0.308226723524738	0.217692608580255	0.280271040036055	1.57809467388525	0.209035353925143
3	10588012	T	C	0.232720667552837	0.793013382938589	0.699950709316256	0.701685670330712	0.00263885736655935	0.959030841229291
3	10588369	A	G	0.213721746717306	0.783236407867914	0.699978647689513	0.690405518100365	0.0763642909529227	0.782286247650639
3	105889064	A	G	0.352783663838696	0.260910263116774	0.274788825118845	0.275885627434447	0.000546223098751505	0.981354005283477
3	10589024	G	A	0.989999999595653	0.943943879175008	0.952128390891754	0.951451026803573	0.00124829143068038	0.971815670386802
3	105890755	G	A	0.532859544608378	0.729173784707008	0.739151543487474	0.697174563570932	0.671854643769511	0.412405740204462
3	105895352	C	T	0.636702680252002	0.732009228563575	0.778211110371422	0.716474261188788	2.64284789060943	0.104016933245911
3	105897816	C	T	0.01	0.0505494071778292	0.0524187827173571	0.0439398538078431	0.304346615469152	0.581170227730375
3	105900839	G	T	0.989999999818963	0.989999999128258	0.99	0.989999999240843	1.26621082617971e-07	0.999716081910772
3	105902476	G	A	0.392691136280773	0.330645855603633	0.316164040185839	0.340759236354007	0.147617834463077	0.700822314928417
3	105903409	A	G	0.989999999999501	0.99	0.989999999969157	0.989999999999919	-6.43024162432978e-10	1
3	105904308	G	T	0.989999999921473	0.99	0.989999999776956	0.9899999999872	-2.38088624115575e-08	1
3	105904480	T	<*>	0.989999999890109	0.989999999877867	0.989999998987258	0.989999999879862	-9.66122845793337e-08	1
3	105905466	G	T	0.99	0.99	0.989999999947884	0.99	-2.19354283808487e-09	1
3	10590736	T	G	0.214254458556106	0.76679424523916	0.675475920260686	0.676730260009823	0.00125226231059413	0.971770896750869
3	105907607	A	G	0.99	0.800683652148346	0.727644909706926	0.831542216848166	0.305026267243935	0.580748426132922
3	105908066	G	A	0.99	0.989999998647676	0.99	0.989999998868105	2.18269273901022e-07	0.99962723395359
3	105911052	A	G	0.857078862409092	0.743451919551166	0.808628175998238	0.761973111237008	0.267776649637198	0.604827128842222
3	105911539	C	A	0.28832731164169	0.390640225733162	0.320031675970605	0.373963220736252	2.09722853565845	0.147566405318083
3	105911609	T	C	0.989999999472928	0.99	0.99	0.989999999914087	2.06805306883433e-08	0.999885258400532
3	105911849	C	T	0.824395540802299	0.859600944254972	0.862754352946011	0.853862463492186	0.101579726043812	0.74994207413416
3	105916291	T	C	0.75050380680277	0.782257248465101	0.733012872570608	0.777081437474141	0.180117967095586	0.671271881089585
3	105916460	A	G	0.828361270392027	0.929961050385617	0.867086546825935	0.913400286246662	3.90896648405463	0.0480291253108676
3	105916506	A	G	0.764826753305528	0.894024711818333	0.879679223466687	0.872965444580746	0.0561779624071351	0.81264212224923
3	105923602	T	C	0.914769945388051	0.88308725931198	0.842413986335098	0.88825153714238	1.48337977525152	0.223246472906738
3	105924836	T	C	0.0100000009913686	0.0915178632141739	0.100600529993703	0.0782304516718566	0.89278730862916	0.344723089839926
3	105925276	T	C	0.604270571457402	0.889603040318557	0.783462830791717	0.843093847894189	2.04929356483237	0.152276832558189
3	105925568	T	C	0.931285018697133	0.926254039417626	0.879720880047005	0.927074089040185	1.3216978443574	0.250287567913906
3	105927328	G	A	0.78858377455655	0.848975686231085	0.861890423742396	0.839131804628136	0.400165225083918	0.527003940101312
3	105932735	T	G	0.896384712669012	0.914625350186999	0.892200689846101	0.911652126271567	0.0995891257677931	0.752323257359835
3	105933487	C	A	0.800371962557874	0.903884872031744	0.896377471298332	0.887012267787504	0.0937897396797918	0.759413463792242
3	105934421	A	G	0.786499662260518	0.906318687796618	0.872064764636498	0.886788186634234	0.275477747482051	0.599680698048475
3	10594178	G	T	0.291403529485351	0.829628740493003	0.767566561564039	0.741898031098756	0.636740917208072	0.424893428106993
3	10594207	A	G	0.266712910444637	0.816205535000127	0.75214796737229	0.726638237197582	0.593590702486681	0.441033965736772
3	105943768	C	T	0.989999999641356	0.989999996934586	0.989999998532994	0.989999997375789	2.53976098866382e-07	0.999597897783444
3	10594938	C	T	0.989999999357366	0.882370133238827	0.907443298403241	0.899913801416149	0.0795036803837834	0.777971137572469
3	105949777	G	A	0.978296908152781	0.98999999997848	0.99	0.988092396010891	0.183352926875142	0.66850748259788
3	105958354	G	A	0.99	0.99	0.989999998019073	0.99	-2.15230506076049e-07	1
3	105958898	G	A	0.927854967913695	0.931832181446845	0.936571792056507	0.931183895640942	0.0490728154346433	0.824684569440208
3	105959201	C	T	0.261198754923745	0.20173017258877	0.226898429177023	0.211423551509371	0.213912948927164	0.643717610140552
3	105959258	T	C	0.21064305063523	0.17844601308822	0.199197503313551	0.183694130208383	0.227127780674182	0.633661762741831
3	10596349	A	G	0.794134293252502	0.99	0.943896686896934	0.958073889800158	0.629328938814341	0.427601570403961
3	1059654	C	T	0.0992282495993368	0.0100000000011775	0.154589917667703	0.0245442046856775	5.9129702199277	0.0150298096129133
3	105965437	A	G	0.815738294962844	0.921088652264351	0.926461522580618	0.903916544024206	0.31387377524288	0.575312753526797
3	105965913	A	G	0.0100000000013445	0.0563362777535302	0.0602919127333337	0.0487834644799239	0.0346759125034448	0.852276400838033
3	105965996	C	T	0.800683623031279	0.774990096699532	0.820800061133256	0.779178141491607	0.168364464421802	0.681569469084026
3	105968015	T	C	0.99	0.99	0.989999996805921	0.99	-3.16974495772119e-07	1
3	10596846	G	A	0.989999998401117	0.989999999687313	0.989999999999991	0.989999999477663	1.89952317173608e-07	0.999652253837889
3	10598244	C	T	0.989999999215513	0.964546128156131	0.965840395814258	0.968695109138811	0.0365128893066986	0.848460204609819
3	105983384	A	G	0.973845294752466	0.989999999948964	0.99	0.987366783001935	0.284992332494729	0.593447579151225
3	105984878	G	T	0.01	0.0100000000774259	0.0100000006042649	0.0100000000648054	-3.90073333175475e-08	1
3	105986106	T	C	NA	0.99	0.989999999999256	NA	NA	NA
3	10599028	T	C	0.252119899431872	0.81825232392413	0.707213576803668	0.725972738731892	0.303119734164879	0.581933205618279
3	105991356	A	G	0.328509484147267	0.370584275874883	0.41475869239858	0.363726084823282	0.215580209269245	0.642428411973594
3	10599191	C	T	0.534309715076068	0.852046507937743	0.807162400898326	0.80025541070129	0.0501931720982278	0.822727480269257
3	105992865	C	T	0.893398158718947	0.895101177566779	0.915529545192533	0.894823585494582	0.624799552987971	0.429269313644817
3	105994286	C	A	0.01	0.0100000003094749	0.01	0.0100000002590305	3.29623940066502e-08	0.999855139682664
3	105995361	T	C	0.99	0.866854759067771	0.99	0.886927433339724	1.81720247207775	0.177646635318552
3	105996842	T	C	0.0218820201190371	0.0100000009613552	0.01	0.0119367700840574	0.306488713364701	0.579842886680822
3	105999683	G	A	0.01	0.01	0.0100000001375093	0.01	-5.87266645480339e-09	1
3	10600095	G	A	0.984700510768686	0.968251991095903	0.960045561871985	0.970933099802566	0.322737567519353	0.569967093160956
3	106001998	C	A	0.01	0.01	0.01	0.01	0	1
3	106002066	A	G	0.989999999943493	0.989999998617549	0.99	0.989999998833678	2.62225245482572e-07	0.999591419822438
3	10600232	G	T	0.84732648274223	0.923494528070957	0.892319610640731	0.911079136682375	0.65085370737327	0.419807622191291
3	106002723	A	G	0.0226359579280513	0.0501415120988245	0.0751232092158611	0.0456581067689885	2.07927625639925	0.149310956752198
3	10600451	C	T	0.971092430297195	0.894576510954431	0.946827290319522	0.907048605807302	1.30683516254889	0.252968466817155
3	106009677	G	A	0.971843458154773	0.884455570470421	0.923170774707945	0.898699796162971	0.841291118734119	0.359027771148057
3	106009858	T	C	0.0306367170759602	0.142445112801274	0.10269030781789	0.124220344298048	0.57926386313926	0.446601007805692
3	106011551	C	T	0.0100000000000344	0.0100000000005416	0.0100000000089722	0.0100000000004589	-1.4243897596123e-10	1
3	106012192	C	T	0.0638484538463907	0.092364124465319	0.0783910417998345	0.0877160701544337	0.171237233103354	0.679014572232979
3	106014881	T	C	0.0734113143256009	0.0900470271935433	0.094504451229968	0.0873354059960686	0.0925293271349765	0.760985934053219
3	106014926	T	C	0.729391584496426	0.63702170391526	0.636422838502725	0.65207799444999	0.208853046226533	0.647667863573706
3	106016673	C	T	0.355150059561335	0.458115885397364	0.478875468292393	0.441332455786091	0.749303763962236	0.386696752774424
3	106018343	G	A	0.36163337867818	0.487005884345029	0.495062050637986	0.466570165921332	0.426691383443741	0.513616917907843
3	106021500	T	C	0.0454584383333256	0.0625150726682526	0.057547988090065	0.0597348412716595	0.0140227293455564	0.905736776575451
3	106023493	A	G	0.01	0.0100000002073983	0.01	0.0100000001735924	1.71710687321317e-08	0.999895446464407
3	106024081	A	C	0.99	0.989999999999554	0.989999999995213	0.989999999999627	-7.75069896432465e-11	1
3	106024867	T	C	0.989999999675533	0.99	0.99	0.989999999947112	9.37385655847826e-09	0.999922749871134
3	106025722	C	A	0.148242570565715	0.0391728051176607	0.117029372285188	0.0569511768856936	1.1083049066762	0.292450721206899
3	106025786	G	A	0.989999999617908	0.99	0.99	0.989999999937719	1.79864038827249e-08	0.99989299298959
3	10602685	C	T	0.808820673121262	0.989999999936316	0.964996115209091	0.960467769665462	0.083780655096537	0.772237892862749
3	106028298	G	A	0.99	0.99	0.99	0.99	0	1
3	106033427	T	C	0.576248169277835	0.566998405880482	0.585180887727413	0.568506117314251	0.20607968011604	0.649857618289673
3	106035425	C	T	0.613826380036143	0.657492425211785	0.707189890142148	0.650374859848156	2.75084297411053	0.0972031684810114
3	106035816	G	A	0.582446147115223	0.623976508768193	0.662164184255299	0.617207059818759	1.26365715558085	0.260959974506545
3	106041692	C	T	0.651956768881276	0.449876150394273	0.58950029224	0.482815291207655	1.26966019066476	0.259830437573249
3	106047014	G	A	0.95213977403057	0.841567220641136	0.908352515179822	0.859590546843613	2.13257485542613	0.144198352487795
3	106048760	G	A	0.796796532861932	0.916982290439738	0.846541625949308	0.897392011954556	2.90183438161719	0.0884788116496114
3	106050024	T	C	0.4793814034368	0.369468220964741	0.485318557733935	0.387384069707687	0.70802537910391	0.40010011855873
3	10605048	G	A	0.369242675664658	0.820993774869964	0.766059336360804	0.747358345699499	0.0459184505185379	0.830324106327324
3	106053688	T	C	0.510839436770783	0.488258304983653	0.578870017336473	0.491939029464955	0.874346598429292	0.349754790341366
3	106057164	T	C	0.61529037837879	0.64423948084	0.678407824268838	0.639520777138822	1.1132556841427	0.291375328488312
3	106058645	G	A	0.589288668473301	0.70579552095599	0.74718493694456	0.686804904001312	1.04659007254785	0.30629373290373
3	106059186	G	A	0.01	0.0100000000032452	0.0673275839559667	0.0100000000027162	3.35194247183296	0.0671257586617274
3	106063694	C	T	0.649151800893193	0.401679661655029	0.736920454781595	0.44201762035085	6.70104244195265	0.0096356559462773
3	106063963	C	T	0.0100000004613889	0.0352043171972783	0.0252205529379556	0.0310960135693283	0.155142744738963	0.693668427573189
3	10606822	G	A	0.99	0.99	0.989999999999999	0.99	-1.825187445279e-13	1
3	106074813	T	C	0.311716523019183	0.707547172270802	0.409044894670608	0.643026776442788	2.73279628341477	0.0983070253606341
3	106076260	C	T	0.989999999999679	0.99	0.989999999997682	0.989999999999948	-2.59875551786851e-11	1
3	10607978	T	G	0.986631535133282	0.99	0.977261236128193	0.989450940226725	1.42986557961688	0.231786377210264
3	106085019	T	G	0.800683622049024	0.351976755184341	0.529301635805031	0.425115974483285	0.417173896301981	0.518350594165075
3	10608606	G	A	0.96556688276956	0.932907246773055	0.99	0.938230767440486	7.59039647143767	0.00586800429926649
3	10608755	A	G	0.534547393746643	0.831463378444694	0.793641074053903	0.783066072938912	0.105782115490587	0.74499820649337
3	106089278	T	C	0.01	0.0122773103208996	0.0430496943775378	0.011906108738593	6.21492945218748	0.0126677400143213
3	106089515	C	A	0.98999999954728	0.99	0.99	0.989999999926207	1.2487043457682e-08	0.999910840038523
3	106089518	A	G	0.934688986005894	0.894155613345288	0.87363499044104	0.900762553088967	0.564084051106295	0.452619380692776
3	106090339	C	T	0.747084284983554	0.543295821763652	0.60974572854651	0.576513341268496	0.668079482742401	0.413721989067372
3	106090374	T	C	0.955279683507809	0.962269510012904	0.9352666332648	0.961130168292573	2.18088881918685	0.139733743225785
3	106091030	A	G	0.857856921586423	0.97693560596804	0.920805638464235	0.957525780413837	0.54866029695306	0.458865613291124
3	106091518	T	C	0.924191633811693	0.954009713616639	0.952092061215397	0.949149366608433	0.0177895919055877	0.893894736829823
3	106095426	T	C	0.98999999999954	0.99	0.99	0.989999999999925	4.0437469427764e-12	0.999998395528355
3	106098490	A	G	0.804951753919612	0.90822306223694	0.868020405491713	0.891389838981216	0.951883147395872	0.329240421142134
3	106099944	T	C	0.750503789675314	0.666997076784936	0.989999999998679	0.680608670986067	2.48094171303907	0.115233239298147
3	106100626	C	A	0.24326758441588	0.623482046667181	0.422554539825395	0.561507089320219	4.7515034547799	0.0292727081536465
3	106100693	C	T	0.479401734611569	0.625050516848839	0.794753929313454	0.601309765344164	2.68703059733411	0.101168187346176
3	106109058	A	G	0.99	0.98999999998199	0.989999999890557	0.989999999984925	-2.84059704015572e-09	1
3	10610953	C	T	0.911226882015677	0.956628060455168	0.958138150909326	0.949227668369531	0.142345380023594	0.705960430896413
3	106109633	A	G	0.822255320585184	0.9730751950766	0.866974480650896	0.948491555534499	4.43041367450755	0.0353039503877845
3	106111946	T	C	0.0638459142439806	0.395784150604219	0.38933877066743	0.3416782180775	0.269097327667502	0.603937936152121
3	10611407	A	C	0.543274727286796	0.892035812744553	0.850476894779244	0.835187755814938	0.257448579892679	0.611878457926693
3	106116451	G	T	0.989999999762759	0.989999999869838	0.989999999999985	0.989999999852384	2.88051285003669e-08	0.999864582445108
3	106118859	G	T	0.406188218377718	0.497723674703433	0.523038982187778	0.482803395322342	0.998305748644002	0.317720814672518
3	106119522	T	C	0.281055725994696	0.362633963854722	0.445654125292808	0.349336711083538	2.01975294225334	0.155264401662055
3	106119789	A	G	0.989999999526177	0.99	0.99	0.989999999922767	1.5941048786083e-08	0.999899260798119
3	106120143	G	A	0.902667635757125	0.959922332047635	0.978297851171981	0.950589816552282	1.08004285783995	0.298687968602969
3	106122516	C	T	0.99	0.99	0.99	0.99	0	1
3	106122603	C	G	0.453573233060562	0.591729342262971	0.55761904845045	0.569209896462978	0.0233777244369463	0.878478903887018
3	106122914	C	G	0.0796140147174262	0.0863568911187599	0.295170930162386	0.0852578022653425	5.06062288111537	0.024475439796829
3	10612339	C	T	0.923765841116243	0.989999999732987	0.987669583980348	0.979203831878458	0.396833357924877	0.528729190737495
3	106124006	T	G	0.0100000000002645	0.351976774418682	0.50958124933118	0.29623456018848	2.84344998654468	0.0917470334512936
3	106125175	T	C	0.894460626662854	0.697936573817792	0.709116512363428	0.729969994431537	0.173195846670658	0.677287036566324
3	106126869	C	A	0.929181744864978	0.936393923830731	0.923423816973945	0.935218338659313	0.212985310957586	0.644437542666502
3	106127031	T	G	0.214429279051654	0.549724449493072	0.476519997401661	0.495071336711121	0.116516331479663	0.732843960329721
3	106128083	T	G	0.324528562274203	0.588610947466983	0.598075665382109	0.54556551868056	1.31719170328073	0.251096674690713
3	106131151	G	A	0.187168275871261	0.538252554896022	0.426435099653633	0.481025817414986	1.85254995504179	0.173487110525128
3	106131197	C	T	0.118260312378636	0.438154499276241	0.341531480502074	0.386011746811932	1.40062132490501	0.236619568314778
3	106132701	T	C	0.165533379156667	0.565272477485613	0.44799701489282	0.500115004457995	0.885084670090861	0.346812800860957
3	106132923	T	C	0.849442014671803	0.940231475744174	0.877565807156248	0.925432793589378	3.48598403564116	0.061890554911486
3	106133092	G	T	0.99	0.99	0.99	0.99	0	1
3	106134711	T	C	0.989999999999953	0.989999999999979	0.858272362493567	0.989999999999975	2.76291014893771	0.0964726011165442
3	106138433	G	A	0.909230166354085	0.963204533241288	0.878627835373562	0.954406711438674	7.08809939946109	0.00775974978670789
3	106139801	C	T	0.196730562416049	0.124889863274133	0.203856807958986	0.136599897234266	4.00760001827439	0.0452955841690562
3	106142689	C	T	0.839185861439653	0.836251475294481	0.798714097440793	0.836729780236144	0.830285139049705	0.362190091040895
3	106142990	G	T	0.81820324399879	0.86243011744289	0.805655602569986	0.855221137071501	1.61030610912033	0.204448777935459
3	106144746	T	C	0.943567041500767	0.666474726999151	0.719440770264414	0.711640774262914	0.034511567441399	0.852622863426297
3	106147174	G	A	0.0656023014763897	0.383131643242906	0.321786027557637	0.331374360534964	0.0386909603699768	0.844062170105656
3	106150812	A	C	0.122311610459718	0.503176564372039	0.325646142036495	0.441095576884331	7.28729097832289	0.00694441141784382
3	10615602	C	T	0.709116465204154	0.959110636537556	0.876529112109487	0.918361586610212	3.2686739505466	0.0706146810916772
3	10615714	A	<*>	0.989999999997472	0.989999999909259	0.99	0.989999999923637	3.59705697029413e-09	0.999952146498698
3	106158352	G	<*>	0.99	NA	0.99	NA	NA	NA
3	106159404	A	G	0.959617961770349	0.557345581840692	0.780010675697721	0.622915979769226	2.72359028067628	0.0988753870193077
3	106159948	A	G	0.418386292731337	0.347171521629851	0.401760665410734	0.358779529319393	0.60398562382785	0.437061357999873
3	106160503	T	C	0.87878964029863	0.925696965792512	0.877575976558674	0.918051071737009	1.9335566339951	0.164369855960565
3	106161367	G	T	0.01	0.0100000001467322	0.01	0.0100000001228148	1.67809121008602e-08	0.999896641108839
3	10617048	C	T	0.9899999999983	0.989999999997686	0.972493967702344	0.989999999997786	0.258200237085823	0.611359320730181
3	10617478	T	C	0.582513865061445	0.955525321793319	0.90421025554592	0.894724454346023	0.0578425830731336	0.809938903512484
3	106175546	T	C	0.814587222129776	0.662041768131853	0.620295933039308	0.686906677133515	1.44508970079	0.229317488720536
3	1061761	G	A	0.536575166193928	0.522011213698166	0.473368556945143	0.524385137954975	0.41491046902429	0.519487608794116
3	106177736	C	T	0.0100000007550136	0.0100000009662153	0.01	0.0100000009317895	1.86923464973816e-07	0.999655037442166
3	106185266	C	T	0.01	0.01	0.01	0.01	0	1
3	106186920	A	C	0.24086509843647	0.304935559197999	0.39069610012311	0.29449207409387	7.53101450338379	0.00606457471900229
3	106189032	G	A	0.99	0.972444962287045	0.98031374699577	0.975306433434257	0.0578277218465806	0.809962853761622
3	106189100	T	C	0.795199253733218	0.681534017382962	0.681821977815072	0.700061450908054	0.0864538117162684	0.768734757429731
3	106191942	T	C	0.80068362306186	0.479401734026936	0.736556002213003	0.531770681939629	3.60780377527706	0.0575090186672123
3	106192908	C	T	0.99	0.989999999998698	0.956446734081041	0.98999999999891	0.545493592724159	0.460164878406979
3	106194731	A	G	0.921152905522587	0.6330181860953	0.644489473627139	0.679984145361948	0.196773587437157	0.657337814868837
3	106197762	C	A	0.90091986913333	0.747215138386973	0.703789716330842	0.772269009498629	0.554177176820042	0.45661590726509
3	106199956	T	C	0.886029244612515	0.7824341799106	0.804120949803966	0.799320175457012	0.0183111331393071	0.892359951519697
3	106200837	T	C	0.99	0.99	0.989999996933648	0.99	-3.26954190184737e-07	1
3	106201810	C	T	0.986928124587352	0.950479799214572	0.984323142511931	0.956420876250335	2.47510259847393	0.11566189553754
3	106203635	A	G	0.989999999778718	0.989999999997579	0.989999995325149	0.989999999961905	-7.23218442156531e-07	1
3	106208882	G	A	0.85873868642526	0.820618806416766	0.830585456921436	0.826832346858151	0.0100515931068895	0.920139791408497
3	106210457	T	C	0.893155803057214	0.869128979069757	0.83130828602717	0.873045351379712	1.6346198727783	0.20106524417675
3	106212104	C	T	0.989999999999053	0.899830288109429	0.82144789406016	0.914527951147438	0.989958344636545	0.319752555639537
3	106212288	A	G	0.834251709992365	0.87155291066685	0.803354254548447	0.865472814956909	0.677942441976605	0.410296138433994
3	106212498	A	G	0.828271452549375	0.784021736269863	0.743501292972167	0.791234440023424	0.562524179831964	0.453244996313412
3	106214723	G	A	0.989999999399771	0.99	0.989999999999996	0.989999999902163	1.66293284436231e-08	0.999897108993446
3	106215232	C	T	0.331455512240944	0.724277990067149	0.704672438299731	0.660247926181478	0.255572373395375	0.613178443316672
3	10621793	T	C	0.187267728968371	0.773401780160523	0.646899062720174	0.677861929816202	0.754209790194658	0.385146650610747
3	106218553	T	G	0.352802652790502	0.456063384191235	0.465477541998997	0.439231884972916	0.178376819789862	0.672771902737891
3	106219390	G	T	0.906028060195541	0.718065779259692	0.834136118576838	0.748703631052235	2.06087284364995	0.151123584180537
3	106219745	A	C	0.87767788923427	0.960019825148849	0.931698052920475	0.946598089594773	0.213207238076051	0.644265133933449
3	106220130	G	A	0.5	0.392181132118319	0.329122947331354	0.409755607583033	0.30221361378846	0.582498000272051
3	106220437	C	T	0.0100000000000344	0.99	0.333002916256404	0.830260000000005	3.01033942815996	0.082734964510334
3	10622448	T	C	0.159463376501028	0.755560598710444	0.659813556546818	0.658396751490309	0.0013498942146526	0.970691591931406
3	106226223	T	G	0.731415007116588	0.635557271306789	0.617356168277659	0.651182082243786	0.494571469362114	0.481895132677796
3	106228764	T	G	0.0826387042073687	0.0504726286091445	0.0962447292935556	0.0557156989316551	0.65541643130841	0.418182794456353
3	106229105	A	G	0.178279884892614	0.0612879016846506	0.101742322932514	0.0803575949475486	0.815240460088377	0.366575428777079
3	10622941	A	C	0.18238589655708	0.760495702772454	0.644097314903793	0.666263804359348	0.274383481264197	0.600406338261085
3	106232264	C	T	0.33137983960873	0.448910265330243	0.419398879976556	0.429752805937637	0.0272779433343147	0.868817767674153
3	10623391	T	C	0.98999999999625	0.969426743882661	0.961261705700556	0.972780184629176	0.139455572350933	0.708822847936904
3	106238197	C	A	0.989999999999945	0.98999999999247	0.989999999994915	0.989999999993689	1.51173864017614e-11	0.999996897738391
3	106240290	T	C	0.0854229518256921	0.160387688233566	0.0600287907855698	0.148168436199082	6.81961803102747	0.00901618500396964
3	106247932	G	T	0.331529287288044	0.332354178634688	0.325836533105478	0.332219721345185	0.0195706353839421	0.888742883074778
3	10624908	G	A	0.49994716005082	0.752880476068495	0.711914601462816	0.711652345557614	5.92844732127598e-05	0.993856635936205
3	10625996	A	G	0.940069440072677	0.961115255999758	0.980251527630006	0.957684788003644	2.58453490556001	0.107912101477402
3	106260703	T	C	0.989999999999952	0.814991789513765	0.827677044544607	0.843518127823014	0.0219070702699464	0.882334582596075
3	10626105	G	A	0.99	0.99	0.99	0.99	0	1
3	106261720	C	T	0.812756857545337	0.644404470953095	0.87122498977842	0.67184590996763	12.6521393584425	0.000375136155730191
3	106263029	T	C	0.687497371668372	0.457810802078433	0.588274831555062	0.495249712921593	1.67209238373583	0.195978511162862
3	106264273	T	C	NA	0.878225093400042	0.883117758325788	NA	NA	NA
3	106269223	T	C	0.977372309230565	0.865065743323824	0.909953800296254	0.883371713566623	0.56458861176919	0.452417306716265
3	106269286	G	A	0.987821675495962	0.99	0.989999999999999	0.989644933105842	0.0616091434293904	0.803970465570939
3	10627561	G	A	0.99	0.453832574551698	0.681798918267263	0.541227864899772	7.24708214413868	0.00710163171889647
3	106275998	A	C	0.99	0.911754774174836	0.961223735781551	0.924508745984338	2.90085059957078	0.088532823735715
3	10627703	T	C	0.441522662575885	0.765566577821601	0.68955472759403	0.712747419636549	0.456313596659991	0.499351877028114
3	106280197	G	A	0.970677241551733	0.920840199429928	0.91047158225347	0.928963637295782	0.507716794808766	0.476128912011473
3	106280467	G	A	0.99	0.954091709682864	0.96196790783405	0.959944761004558	0.0132266625276205	0.908439392824454
3	106280822	T	G	0.156814506149564	0.0559166134771846	0.0739534346843049	0.0723629699827825	0.00287041078930545	0.957272807150135
3	106282940	C	T	0.787781181841245	0.538001386591743	0.622972067630057	0.578715493217412	0.768884164056949	0.380562466589325
3	106283820	C	T	0.900771735578777	0.818484547842742	0.934430848280602	0.831897359443716	1.74241036102176	0.186833707660224
3	106287321	C	A	0.936288151176487	0.750503831800662	0.862512177248233	0.780786675858922	0.903062204171337	0.341961946559268
3	106288013	C	A	0.862649172167674	0.635724914746674	0.685605979084186	0.672713568706297	0.0419708412415031	0.837675364351571
3	106288833	A	G	0.744309776073068	0.541688850060546	0.665120632368591	0.574716061000587	3.21189757373873	0.0731046545739846
3	106288950	T	C	0.407092008139201	0.445958933430021	0.335075779308086	0.439623624607617	1.69135790207343	0.193422064491086
3	106290323	C	T	0.99	0.989999999742338	0.99	0.989999999784337	3.04520311944134e-08	0.999860765072736
3	106293429	C	T	0.928643262479134	0.99	0.986822952989607	0.979998851784099	0.450932654840342	0.501892383916392
3	106295801	A	G	0.262480591983245	0.0963549160749403	0.154483208111494	0.123433401247994	0.354859950613557	0.551374839067007
3	10629780	A	G	0.99	0.989999999994517	0.952058350737611	0.98999999999541	0.606672844690118	0.436043300192073
3	106297857	A	G	0.199316362291924	0.272355084456768	0.0504074485030617	0.260449772743899	2.47099850745069	0.115964234851959
3	106298898	A	G	0.99	0.989999999996577	0.98999999800796	0.989999999997135	-1.48294550050782e-07	1
3	106299324	G	A	0.989999999999953	0.989999999998005	0.940666917812302	0.989999999998323	1.4509750714587	0.22837155848244
3	106302060	G	A	0.216067309230131	0.0588396628109121	0.124068022477784	0.0844677691772449	2.38102130492647	0.122817229625381
3	10630258	G	A	0.934409253094902	0.93938258155648	0.926917701581624	0.938571929017242	0.449776539448007	0.502441091311216
3	106306174	A	G	0.98999999974626	0.99	0.99	0.98999999995864	1.39719534063333e-08	0.999905687637313
3	106308362	A	G	0.989999998974668	0.989999999682169	0.99	0.989999999566846	1.29298104546972e-07	0.999713096311741
3	106309762	A	G	0.989999999999945	0.750503780706005	0.989999999997682	0.789541664450918	2.28408892442251	0.130706874851461
3	10631529	C	T	0.23911216063871	0.0960427696263024	0.138804150052778	0.119363080361325	0.363079582893492	0.546800868678074
3	106319855	A	G	0.269116221951221	0.160523388280215	0.159376986519769	0.178224020168589	0.417729531853844	0.518072143338379
3	106322830	G	A	0.222666130731667	0.146877912925923	0.174995263534606	0.15923139242826	0.0631627982395493	0.801565089600073
3	106324821	C	A	0.93815766024779	0.989999999989386	0.977028556671495	0.981549698611506	0.0345145086133867	0.852616655529606
3	106327107	A	G	0.275041970822908	0.230729692265357	0.226951347827178	0.237952593670238	0.0562538821476218	0.812517920416617
3	106327213	G	A	0.99	0.96754998717321	0.954677262870683	0.971209339263977	0.522017154301534	0.469982487531794
3	106328067	G	A	0.989999999997281	0.989999999995387	0.989999999507475	0.989999999995696	-2.6731244270429e-08	1
3	106330148	T	C	0.302846120142145	0.143274812899309	0.133979731727444	0.169284935979892	0.494427402199639	0.481958960934288
3	106330849	C	A	0.989999999999053	0.99	0.989999999813605	0.989999999999846	-7.06060184694744e-09	1
3	10633169	G	T	0.0696422093784795	0.0934129643810257	0.0805029365928518	0.0895383313156107	0.18887017858019	0.663858626183906
3	106332217	T	C	0.99	0.989999998906768	0.99	0.989999999084965	2.37322346029313e-07	0.999611304636052
3	10633448	C	T	0.97277334634406	0.903758671095245	0.943678317982523	0.915008063160802	1.20139286462658	0.273043467169482
3	10633458	C	T	0.600391753521583	0.660166817043539	0.641862970279136	0.65042348168946	0.0317989078824546	0.858469723035808
3	106337570	T	C	0.0100000000092635	0.229938864084042	0.154885862566174	0.194088829239853	0.545026389203052	0.460357060389391
3	106338119	A	G	0.903956699701411	0.89895596318832	0.85614471772179	0.899771083239954	1.48802607544753	0.222522978107923
3	10633998	A	<*>	0.989999999998744	0.989999999990978	0.989999999902807	0.989999999992244	-2.99096051726782e-09	1
3	106341952	G	A	0.0167722130159728	0.14009018483594	0.0740337349130482	0.119989355429285	2.06713593503265	0.150503927520448
3	106342763	C	T	0.0100000000141094	0.125195947403593	0.0878266060613083	0.106419007979107	0.140340614859018	0.707942629603165
3	106343140	T	C	0.0199619417985722	0.168828525272682	0.161539233441685	0.144563272166402	0.177862308973914	0.673216811253648
3	106344086	C	T	0.989999999469163	0.989999999892405	0.984643866235291	0.989999999823416	0.188977644026011	0.663768881001351
3	106347147	G	A	0.0216578897548231	0.175737922164084	0.156442603988742	0.150622876881375	0.0385933266205478	0.844256521868089
3	106347260	T	<*>	0.989999999999979	0.99	0.989999999984107	0.989999999999997	-2.51981524090685e-10	1
3	10634779	A	G	0.978134835496389	0.838823474073074	0.887718659024215	0.861531225985074	1.122724153857	0.28933262846091
3	106347997	G	A	0.336686045842198	0.371144339004359	0.333523912114493	0.365527637218926	0.803220330276637	0.37013228447558
3	106351569	T	C	0.660387033327741	0.940710635109144	0.834982954210892	0.895017888018775	1.48662758502279	0.222740447165278
3	106356081	A	G	0.99	0.99	0.989999999969328	0.99	-8.39629646626434e-10	1
3	106359385	T	C	0.0872816541722832	0.257528962685107	0.254000124505177	0.229778651397517	0.573691539662806	0.448795714469735
3	106360686	A	C	0.328016700625514	0.313097125371054	0.319024942161955	0.315529016137531	0.00718729158093839	0.932437967024952
3	106361336	A	G	0.149126177973749	0.357749360316296	0.310747025128256	0.323743781594461	0.112699298152911	0.737091704991754
3	106361394	G	C	0.820654251721328	0.858257895788872	0.890250479833237	0.852128501805862	1.53966547972702	0.214667604697203
3	106361815	T	C	0.979961231501458	0.859160807035936	0.839538064999697	0.878851276223816	1.81077168793949	0.178415686382523
3	106364551	C	T	0.334505678610641	0.3527736428414	0.303371114347693	0.349795964671786	0.924430988593818	0.33631422268624
3	106364719	A	G	0.823898908541937	0.866716030734268	0.874243905043088	0.859736839816918	0.156830578212063	0.692091449612648
3	10636646	A	G	0.989999997910871	0.99	0.99	0.989999999659472	1.28839070640447e-07	0.999713606047025
3	10637693	C	A	0.291357145668054	0.263387346345823	0.272716129650927	0.267946423635347	0.0208041495847766	0.885313769672794
3	106379000	T	C	0.449023163318925	0.804979140159259	0.856311659740392	0.746958315934285	1.44935786268065	0.228631016815966
3	106380005	A	G	0.81561438522976	0.849087276079645	0.837693683666933	0.843631194871113	0.0242004554614272	0.87637594982412
3	1063826	T	C	0.475705801348235	0.446344293482946	0.448119276672922	0.451130219264988	0.00441188588849898	0.947041832610499
3	10638324	G	A	0.117620419462022	0.0150320016355665	0.0431206621510189	0.0317539137412787	0.412734576209878	0.52058479561676
3	106383339	T	C	0.85708917448129	0.793642286228809	0.788378675641431	0.803984129013963	0.0337074667865851	0.854330453515941
3	10639159	A	G	0.940265710241602	0.866893425022299	0.874818696015371	0.878853107513046	0.021174256884211	0.884305245592867
3	106394316	A	G	NA	0.99	0.817157606594434	NA	NA	NA
3	106395045	G	T	0.805869726272854	0.723308564537951	0.891512430494846	0.73676603390074	4.95678198942773	0.0259885272710206
3	10639690	G	A	0.980468825988153	0.8702971406402	0.892031992569288	0.888255125351916	0.026344338886597	0.871062218627735
3	10639764	G	A	0.925932298364212	0.989999995895062	0.975708501442402	0.979556961197533	0.123610251009083	0.72515139480349
3	106401155	A	G	0.0100000000000149	0.241489082412287	0.110338987557236	0.203756361979087	0.459376116205794	0.497915690485881
3	106404147	C	A	0.590534976257778	0.445639868336152	0.485819760331088	0.469257770927377	0.112009911814254	0.737867381000247
3	106405877	T	C	0.367353251442471	0.449492533814479	0.381800682260382	0.436103830787842	1.56028230417932	0.211623890300002
3	106410508	T	C	0.99	0.99	0.989999999999978	0.99	-6.47352772930407e-12	1
3	106412711	C	T	0.577067023677901	0.362315868629528	0.472714045077581	0.397320306902413	1.68205616143743	0.194651460938703
3	10641274	A	G	0.909375608776342	0.948605547898675	0.936467580879385	0.942211067821735	0.110443676016874	0.739639581328056
3	106415296	T	C	0.99	0.989999999736568	0.99	0.989999999779508	2.90072556825567e-08	0.999864108159439
3	106418356	G	A	0.989999999912186	0.989999999854987	0.989999998252472	0.989999999864311	-1.37597506374735e-07	1
3	106419208	A	G	0.166886666028009	0.260132048721185	0.211884470331631	0.244933051342197	0.710122683446358	0.39940308697538
3	106420334	G	A	0.483538384720751	0.493101298483012	0.431661068505167	0.491542543539763	2.17096867037747	0.14063762188162
3	106421493	G	A	0.98999999999122	0.989999999966535	0.949146499324011	0.989999999970559	3.06356928859937	0.0800656150720281
3	106421910	G	A	0.746809769120489	0.569031563446166	0.536143268022889	0.59800941097108	2.06793037498331	0.150425532985579
3	106423464	A	G	0.866854753330419	0.740935177166369	0.801036628005031	0.761460068081109	0.219973999805667	0.639059729927252
3	10642523	A	G	0.984434886567502	0.944324908938711	0.926646224697824	0.950862835292204	2.01638218019469	0.15560950777263
3	106425691	G	A	0.123589264140651	0.45078426892464	0.413732470381406	0.39745148314485	0.0248633108141834	0.87470814036572
3	106438038	G	T	0.751838312192231	0.919262334263323	0.849858761868837	0.891972218665735	0.694865272627384	0.40451443470746
3	106444864	A	G	0.73283757868745	0.867024627423063	0.846158153536701	0.845152138479158	0.00115904027531724	0.972841521389744
3	106446981	T	C	0.719216003248521	0.929600707946543	0.859546422114586	0.895308001080766	0.907125263700048	0.340878323150829
3	10644934	G	A	0.98930753655732	0.930883940209736	0.923913271656368	0.940406986414392	0.621995882639462	0.430306569129926
3	10645143	T	C	0.989999999897677	0.955187682830741	0.948566429480956	0.960862090512651	0.312370452612184	0.576229210702876
3	10645703	T	C	0.978999732095999	0.950534478005707	0.895183841943406	0.955174314422425	9.73548873176817	0.00180743950210443
3	106458422	T	C	0.981008652735238	0.954934003405455	0.95166270532341	0.95918417124621	0.252855129850914	0.615071829238086
3	106464513	T	C	0.306512472423444	0.231611692990965	0.270227977228756	0.243820520038459	0.327547409147646	0.567106843753962
3	10647024	A	G	0.99	0.99	0.98999999821126	0.99	-2.17127493304382e-07	1
3	106470795	C	T	0.949463875402853	0.826818958512271	0.888411754198681	0.846810079965436	1.09782468877787	0.294743990263504
3	10647143	T	C	0.166078371678473	0.0974320313234844	0.123840140571233	0.108621384801348	0.327353060268714	0.567221874660815
3	106490218	T	C	0.989999999993437	0.98999999993449	0.989999999725171	0.989999999944098	-1.46157386001746e-08	1
3	106493366	C	T	0.930510598003881	0.812675682213151	0.930434860965793	0.83188277348704	0.985597435288347	0.32082078560299
3	106493986	T	C	0.564166478376113	0.725588150312394	0.722296761865507	0.69927641778678	0.219518680145914	0.63940690489162
3	106494004	G	A	0.0100000001124556	0.0198182607736048	0.01	0.0182178842858375	1.22653079832243	0.268082777582546
3	10649468	C	T	0.377066109859715	0.313056510571769	0.347781232047569	0.323490075255704	0.463887164130559	0.495812883201001
3	106495324	A	G	0.0451299237878393	0.25526097990707	0.174356140519676	0.221009617759635	1.52224784757065	0.217279643582937
3	106499217	C	G	0.0100000000000242	0.0100000000000344	0.01	0.0100000000000328	4.23914503419639e-13	0.999999480507599
3	106500096	C	T	0.989999999998679	0.919780382315797	0.973123025699413	0.931226179998107	0.485279600152668	0.48604055713387
3	106502250	C	A	0.347866774116971	0.356929106173948	0.32867936512628	0.355451946048661	0.393998184972276	0.530205237455264
3	106505052	G	A	0.01	0.0100000007123526	0.01	0.0100000005962392	1.55142604955923e-07	0.999685728071976
3	10651470	A	G	0.83343368095363	0.872844584515365	0.857783879146847	0.866420607234802	0.114326244351243	0.735271522553064
3	10652009	G	A	0.983430743274802	0.98999999806253	0.989338588268185	0.98892920953213	0.0021523945851184	0.962996292980867
3	10652109	T	C	0.978327982062959	0.989886575254099	0.977464720785756	0.988002524563943	1.20458260025276	0.2724076841764
3	10652299	C	T	0.146152517239124	0.0120472230521495	0.042255044917731	0.0339063860046263	0.195988883604222	0.65797817229467
3	106528024	C	G	0.30816459529854	0.266997567703932	0.233904896981738	0.273707793201853	1.24249125280946	0.264991468298648
3	106528163	C	T	0.700964321357787	0.937980359540548	0.843163478103701	0.899346745316758	2.79976854628369	0.0942779155537117
3	106528194	A	G	0.99	0.989999999765359	0.98999999999996	0.989999999803606	4.82381292185898e-08	0.999824759176135
3	106528644	C	T	0.297582801052649	0.362192848114386	0.280476750992845	0.351661410443323	2.28741518808242	0.130426971855236
3	106529642	A	G	0.408681540968008	0.456739530190023	0.222914461031985	0.448906077946834	18.904150439917	1.37453293217794e-05
3	10653320	T	C	0.753604964314534	0.651750087751763	0.724231562865097	0.668352432631495	2.11151258151459	0.146194752001749
3	10653488	T	C	0.113870467277551	0.0304105008901336	0.0424499012032394	0.0440144754112826	0.00925164592460695	0.923373265259234
3	106538923	T	C	0.878127042933965	0.99	0.975259371948508	0.971764707998236	0.0138732661184464	0.906238149977211
3	10653913	A	G	0.211672663400367	0.0723433560492247	0.0785926214090361	0.0950540331474609	0.46741448526336	0.494179037036702
3	106539275	C	A	0.373597118739707	0.320145011097484	0.317050872061731	0.328857704643166	0.0815814793961751	0.775165569754033
3	106542966	G	A	0.99	0.989999999971658	0.989999998384889	0.989999999976278	-1.0716792121409e-07	1
3	10654539	A	G	0.109932282957111	0.0254203279841634	0.0522738144350787	0.0391957766447539	0.345939497846104	0.556420731218671
3	106545997	C	T	0.420615192893419	0.454958384479132	0.346519259040713	0.449360444250661	1.95227124826964	0.162342312198035
3	10654982	G	A	0.248210634066304	0.0100000000302458	0.169248507022793	0.0488283333781233	8.95759297602442	0.00276318714510719
3	106552371	T	C	0.892420753951149	0.758301036789275	0.801816395861166	0.780162550686661	0.106311463525959	0.744383206367827
3	10655504	T	G	0.0484901881015085	0.0100000000951184	0.0223443485403637	0.01627390074016	0.360566329165295	0.54819187891876
3	106558382	A	C	0.622167583731452	0.647277283374187	0.675076534475112	0.643184402332421	0.501464425999335	0.478857371903348
3	106560285	A	C	0.01	0.0610164475339046	0.0346570571035056	0.0527007665858782	0.504668117802648	0.477456141590406
3	10656214	T	C	0.196463477722349	0.234004899303649	0.199165992111975	0.227885647585897	0.362805743247018	0.546952111716126
3	106566202	C	T	0.989999999960048	0.813652125872035	0.8917187091616	0.842396829348381	1.13825714037564	0.286020903936768
3	106566904	G	A	0.01	0.0569776649600128	0.0713269686017623	0.0493203055715307	0.257203148548452	0.612048173144227
3	10656823	G	A	0.369933075128007	0.346116265782416	0.360018144478616	0.349998405705747	0.0743602606831414	0.785090923843588
3	10658014	A	G	0.314787130613889	0.185473456847843	0.230204096416134	0.206551585671708	0.17146739177606	0.678810969421379
3	106580208	T	C	0.0763604085503088	0.207064394717876	0.118085628757761	0.185759644972563	0.941493748068342	0.331893983734546
3	106584511	C	A	0.989999999859464	0.989999999633	0.983751427581012	0.989999999669913	0.531965704823533	0.465781606830899
3	106586444	T	C	0.99	0.99	0.989999997080133	0.99	-2.53636418787459e-07	1
3	106586687	A	G	0.989999999958705	0.983449939203389	0.962241133451876	0.984517599106505	0.98534308076975	0.320883236059372
3	106586929	T	C	0.99	0.981360899760605	0.956496122930477	0.982769073099626	1.28309461706374	0.257324435601252
3	106589586	C	T	0.01	0.531879079319538	0.3822423928764	0.446812789390453	0.346676207380462	0.556000705900072
3	106591811	T	C	0.989999999995803	0.948103203265634	0.927143782878576	0.954932381132652	0.251496239411929	0.616023494285875
3	10659768	C	T	0.0884368975812684	0.103212794518575	0.152115824419431	0.100804323317794	3.36666963507945	0.0665281152097051
3	106598448	G	A	0.883082261586033	0.800318690590964	0.864458219172044	0.81380915266316	1.19786899156323	0.273748014567769
3	106602546	C	T	0.0995136449650775	0.20151701593428	0.203063078668701	0.1848904664663	0.169860023278232	0.68023623937443
3	106606086	G	A	0.986732910872676	0.985648053869917	0.98538894683661	0.985824885561367	0.001279722805078	0.971463191911114
3	106607795	A	G	0.282180692362613	0.306801639425039	0.2734450772297	0.302788425053863	0.538643041755947	0.462995638596143
3	10661289	C	T	0.806444525429051	0.772651580053636	0.807937357726408	0.778159830149829	1.00987334447971	0.314933183663455
3	106613301	T	C	0.811053423295071	0.868058323959853	0.840248061859037	0.858766525151494	0.306024164780191	0.580130226550507
3	106613531	T	C	0.0113179362462379	0.01	0.0100000036946994	0.0102148236081368	0.0128181102990358	0.909858444012279
3	106614635	C	T	0.837923900506842	0.838000787295765	0.856012152811198	0.837988254749171	0.331512521491485	0.564769815024669
3	106616844	G	A	0.149834912795026	0.209850014064783	0.219182803405976	0.200067552557812	0.150594903235225	0.697967494552529
3	106617423	T	C	0.01	0.0144790483702265	0.01	0.0137489634858796	0.638943407333518	0.424093663812713
3	106618837	C	T	0.965383454543206	0.928582454596116	0.949993862147958	0.934581017587492	0.460354740712007	0.497458231305434
3	10662003	C	T	0.281421582190863	0.41233728491761	0.389491952386929	0.39099802537315	0.00156152300614789	0.96847890905463
3	10662318	G	T	0.799995766216137	0.83435770184458	0.826724203964856	0.828756706337144	0.00413595779889149	0.948722266276029
3	106624294	T	C	0.708765507823153	0.940970395887468	0.870085904247286	0.903120999132985	1.56577231428923	0.210822039923399
3	106633634	A	C	0.276160879634556	0.234103980985203	0.256249625126187	0.240959255465048	0.038574320272965	0.844294385976492
3	106640874	A	G	0.668201928938445	0.728565450015364	0.697180363353574	0.718726196079826	0.0917372618292342	0.761980096451098
3	10664506	A	G	0.99	0.989999998600155	0.99	0.989999998828329	4.3966528156629e-07	0.999470944643305
3	10664536	A	G	0.99	0.989999998550843	0.99	0.989999998787056	4.74080011445414e-07	0.99945062884925
3	106647483	A	C	0.377385610785834	0.388370722630535	0.317770165264838	0.386580149399849	3.60302228516298	0.0576746301740594
3	106647916	A	G	0.347842221515734	0.385798744884871	0.324052278420057	0.379611831575702	2.10933985200165	0.146402462031791
3	106658340	C	T	0.989999999908193	0.906248105826136	0.985762262592457	0.919899664561512	6.77586822378752	0.00923985330495903
3	106658402	T	C	0.231425845044677	0.503560199737549	0.61782131233195	0.459202299922611	1.5950504958704	0.206606040376761
3	106659501	G	A	0.454749137779066	0.573468329151859	0.592824887367607	0.554117100958094	0.668150401756408	0.413697205270196
3	10666072	C	T	0.668488714136786	0.907246918963917	0.853260932061323	0.868329331577095	0.330399219997451	0.565424107388753
3	106663821	G	A	0.458289714498345	0.586438365570488	0.616318339261458	0.565550135445728	0.439985723265613	0.50712934621138
3	106663877	T	G	0.989999999658778	0.99	0.99	0.989999999944381	1.40757826531826e-08	0.999905337856001
3	10666664	T	C	0.955511498417067	0.915978859178493	0.935966864525199	0.922422679374381	0.440604303042053	0.506830928160898
3	10666716	T	C	0.99	0.855146944140957	0.873822740351841	0.877127992245981	0.00684683982117152	0.934053799177452
3	106671971	C	T	0.01	0.5	0.435548431679202	0.42013	0.00729926278585537	0.931914994026609
3	106675278	A	C	0.858478723727454	0.827917133815568	0.880616489899933	0.832898672971206	2.84193291188751	0.0918336836522538
3	106676269	T	G	0.01	0.168781106532613	0.245165075061574	0.142899786167797	1.33146669344207	0.248544459051019
3	106679819	A	G	0.0600340145011534	0.192077660718305	0.247172445179956	0.170554546384909	6.57628309285681	0.0103346475776135
3	106679919	C	T	0.99	0.666997076784936	0.555740121048235	0.719646553268991	0.452367086680182	0.501213000875782
3	106683507	A	G	0.796806930272124	0.795711481474081	0.829412575164537	0.795890039628162	0.516241862670229	0.472449214027915
3	106691948	A	G	0.99	0.956444475091745	0.935170953664619	0.961914025651791	0.995830671607877	0.318321470794472
3	106693307	T	C	0.399832204074864	0.546994800381041	0.633638280133226	0.523007297183134	0.616498843454517	0.432351320966702
3	106694227	T	G	0.111350666607688	0.546462978953929	0.506220358001813	0.475539672041492	0.123981891917452	0.724755300766009
3	106700416	G	T	0.23309207394843	0.438550565504935	0.424590005473424	0.405060831381225	0.289959575341317	0.59024643650672
3	1067014	C	A	0.99	0.989999999520307	0.99	0.989999999598497	7.58444028485362e-08	0.999780263691539
3	1067033	G	T	0.744273648080012	0.577342042102102	0.672850620674626	0.604551893876501	1.84172682075691	0.174748688100372
3	106703651	G	A	0.253067692912884	0.517007844619714	0.511119116622589	0.473985599891501	0.366053999092347	0.545163072923953
3	106704129	C	T	0.203102274100222	0.362747991066983	0.370099452851934	0.336725739201401	0.767135831925472	0.381104566625546
3	106705307	A	G	0.0607383070300315	0.219166965671073	0.240970224666172	0.193343094312583	1.60044777796484	0.205839765614002
3	106706931	G	T	0.89775131563185	0.791698556216275	0.890209651914207	0.808985156001014	4.17039863971862	0.0411361198837355
3	106707899	C	T	0.656675097751347	0.745644240528836	0.870150736301118	0.731142270256106	4.36813692087928	0.0366170062707452
3	10671218	G	A	0.721098464508187	0.788481567756475	0.700345114904456	0.777498121927004	4.73036473478643	0.0296346003169838
3	106716721	C	T	0.199316360455749	0.630963828906827	0.5463581960122	0.560605291549301	0.0109827105236548	0.916535757409211
3	10671678	C	T	0.964493064597357	0.989881146331623	0.973288853813898	0.985742889008938	1.28920931382454	0.256193715180487
3	106718436	A	G	0.81824997912135	0.903610394271962	0.890178539937999	0.889696646602412	0.000475129131061249	0.982609522737315
3	106722004	A	G	0.720932645690644	0.708618405017922	0.729570578601457	0.710625626247576	0.0934785880565555	0.7598005723103
3	106722802	T	C	0.989999999999725	0.99	0.811915306625422	0.989999999999955	4.94503246835743	0.0261657473575527
3	106725717	A	G	0.344963959787394	0.542091381136039	0.465464000340997	0.50995961145621	1.11588610983457	0.290806008512726
3	106725991	G	A	0.989999997108981	0.989999999047598	0.99	0.989999998731603	4.14731292105596e-07	0.999486165294794
3	106728686	G	T	0.970993898626493	0.779269913828855	0.80915787254773	0.81052092335087	0.000494175858637798	0.982264433877491
3	10672963	T	C	0.875284845404567	0.915869758754052	0.862187292916451	0.909254417878086	1.80225985777136	0.179439529022947
3	106734131	T	C	NA	0.333002955809364	0.5	NA	NA	NA
3	10673498	C	T	0.99	0.989999997612529	0.989999999999995	0.989999998001686	6.21576454311978e-07	0.999370946918881
3	106737050	C	T	0.989999999980604	0.989999999980313	0.989999998152342	0.98999999998036	-1.54700595154111e-07	1
3	106739897	G	A	0.99	0.99	0.989999999977357	0.99	-1.06240389380958e-09	1
3	10674308	C	T	0.277373805189232	0.424070377709464	0.447791507504654	0.400158836388666	1.50267251307756	0.220260609613156
3	106743798	G	A	0.892173348456775	0.938533564618571	0.940599512313759	0.930976849384199	0.0501084719563765	0.822874631907982
3	106743875	A	G	0.53357110566675	0.385366391217291	0.318089586151003	0.409523759672553	3.26887900470833	0.0706058547598899
3	10674782	G	A	0.599130662225644	0.594909092909431	0.593365429093576	0.595597208707974	0.00152063092607294	0.968894161338117
3	10674981	G	A	0.989999996401423	0.952794592419463	0.981612390731829	0.958859073268522	2.33439852761895	0.126543859839059
3	106750555	G	A	0.989999999961157	0.99	0.99	0.989999999993669	1.25377130162436e-10	0.999991065932614
3	106764743	C	T	0.835526942667035	0.626432899859938	0.672662171148648	0.660515228837495	0.0792838110604389	0.778270323757917
3	106764796	G	A	0.916393700654565	0.735338438808907	0.706011443605348	0.76485044648975	2.5816965821931	0.108105736374664
3	106767125	A	G	0.833445737115329	0.628463300276798	0.661859927385856	0.661875437481478	4.69038907014344e-08	0.999827199699784
3	10676736	A	G	0.99	0.99	0.989983156420411	0.99	4.73361333585358e-06	0.998264054410582
3	106772492	A	G	0.587213747348189	0.545451609353945	0.434227971984751	0.552258837847007	2.02544998954976	0.154683098341502
3	106772973	A	G	0.510188651909099	0.786446579190374	0.766777992522925	0.741416537043526	0.172582508574326	0.67782677567404
3	10677303	A	G	0.989999997226931	0.99	0.989999999999996	0.98999999954799	1.31519845611133e-07	0.999710641864631
3	106774523	G	A	0.99	0.99	0.99	0.99	0	1
3	106776118	T	G	0.989999997415794	0.989999998258611	0.989999999999994	0.989999998121232	7.45421756168978e-07	0.999311124023632
3	106777677	G	A	0.87235938680448	0.868219610553812	0.907568286256217	0.86889439408267	1.97306576065409	0.160122824446985
3	106778863	C	T	0.989999999861851	0.99	0.99	0.989999999977482	4.52718463579252e-09	0.999946314850769
3	106780091	C	T	0.828435962896439	0.967900590505095	0.945554332914964	0.945167856204884	0.000147038380748712	0.990325138105798
3	10678013	G	A	0.860541367610559	0.946886958093359	0.952130021438144	0.932812626844663	0.647716653242191	0.420930220403612
3	106782934	C	A	0.98999999993336	0.989999999463095	0.99	0.989999999539748	1.15739713225027e-07	0.999728555370205
3	106784260	G	A	0.821709286316999	0.656479001503047	0.645778381595023	0.683411537927721	0.992024807572772	0.319247996897237
3	106791004	G	A	0.989999997077319	0.989999999679867	0.99	0.989999999255652	2.8310663289753e-07	0.999575463472499
3	106792426	T	C	0.93582344339402	0.892353120746014	0.950697706669541	0.899438783337639	4.52321492085968	0.0334379417119935
3	106794782	C	T	0.941927393381608	0.84795030445132	0.840413858077605	0.863268569946957	0.140216233008353	0.708066142008737
3	106794945	C	T	0.178945612692726	0.145737948566119	0.313371482791694	0.151150797818756	5.45843390387451	0.0194740933189956
3	106795393	C	T	0.99	0.99	0.989999999982874	0.99	-2.29053089784876e-10	1
3	106796923	A	G	0.0997468225342522	0.172949887867799	0.249007442949932	0.161017788218431	1.49198193608408	0.221909205738512
3	106797981	C	T	0.937959455599607	0.80972058675058	0.880392983355363	0.830623522372971	2.04315204415686	0.152892545592057
3	106799860	T	G	0.978681720593655	0.856340215400841	0.760343947378653	0.876281880747269	7.67208143524396	0.00560817278306044
3	106800570	A	G	0.208394111197482	0.333978677357532	0.330203748525966	0.313508393073444	0.21844516750998	0.640227184945979
3	106800825	G	A	0.989999997332291	0.98999999792224	0.99	0.989999997826078	5.81602242480557e-07	0.999391510546159
3	106804346	G	A	0.977900486503916	0.849999305129113	0.789834432833505	0.870847197693206	5.59873627473571	0.0179734375526319
3	106805381	C	T	0.868360573249997	0.973730095874279	0.916919283213243	0.956554863686521	2.73059674686473	0.0984424958532194
3	106805707	A	G	0.853556252629113	0.964399533153449	0.94591156756678	0.946332078427982	0.00057305871321828	0.98090154904128
3	106805790	G	A	0.849071978829916	0.956133817881708	0.945061587817772	0.938682738116266	0.123441362662421	0.725331616734971
3	106805904	G	A	0.85690651203746	0.957907707772209	0.935567597948575	0.941444512867445	0.0891671435777211	0.765238642032505
3	106807547	G	T	0.880056748097213	0.9814689276738	0.963507755894093	0.964938742402817	0.0077106876968783	0.930027275074475
3	106807621	C	A	0.916942840944849	0.886537226043496	0.933100213766915	0.891493341272416	1.81976362341953	0.177341415877736
3	10680962	G	T	0.99	0.989954899800195	0.989410847542202	0.989962251132763	0.00350026912394599	0.952822222133026
3	106809635	T	C	0.864602577006086	0.967889372691159	0.944244179269499	0.951053624994492	0.0692361798223361	0.792452164271786
3	106811252	A	C	0.185737199147929	0.259456333646234	0.222182572184202	0.24744011472301	0.358592971500926	0.549288703348774
3	106816941	T	C	0.0975537753988442	0.29123183933165	0.239434397018523	0.259662314910602	0.256759710024698	0.612355068174247
3	106817199	G	A	0.868285929292227	0.985769078475502	0.955825029960702	0.966619325158628	0.224004849646558	0.636005221256222
3	10681877	G	A	0.99	0.989999999705589	0.989999989872217	0.989999999753578	-4.54669759701597e-07	1
3	10681960	C	T	0.855453278597189	0.80765843869296	0.866243466463332	0.815448997597349	3.39954299597172	0.0652144847546996
3	106819691	C	T	0.01	0.0100000000483647	0.0100000004079277	0.0100000000404812	-2.70568279961736e-08	1
3	1068236	A	G	0.865245738507674	0.974600812485513	0.95969360781015	0.956775935427125	0.0290522672275933	0.864658410560832
3	106824274	G	A	0.854261214871183	0.954115162446863	0.946404377341878	0.937838968992027	0.238953933104843	0.624962662252604
3	106826316	T	C	0.0816391843768272	0.206889143434165	0.33385595031766	0.186473400107819	5.92998335345049	0.0148853824507685
3	106830761	G	T	0.989999999997227	0.869912526571026	0.832963210457398	0.889486784739496	0.626784105845077	0.428537384511126
3	106831632	A	G	0.0100000000075653	0.0100000000143226	0.01	0.0100000000132211	4.44786359013952e-10	0.999983172647547
3	106836240	C	T	0.910639544510771	0.702264363314736	0.658603652402694	0.736229517849689	4.750186608447	0.0292951173795003
3	106838756	A	G	0.01	0.287618770113386	0.567547061814434	0.242366910584904	6.35641771166409	0.0116957447849308
3	10684158	C	T	0.932663315507239	0.875838968155791	0.939925589895313	0.885101336774077	5.74472536084186	0.0165382410921053
3	10684183	G	A	0.933280906685932	0.855886628778957	0.927461195472605	0.868501896077794	5.39071064634443	0.0202442246043852
3	10684895	C	T	0.856677703351853	0.887985916428617	0.912117991489969	0.882882677697104	0.655036923520235	0.418317583414045
3	106851135	G	A	0.120858623812319	0.211136632396339	0.239386634423531	0.196421316997143	1.73471688995755	0.187809626367666
3	106851255	G	A	0.99	0.961782524322743	0.985164966120773	0.966381972858136	1.76882381345085	0.183527708386747
3	106861869	A	G	0.982635168732529	0.904006799100848	0.824530952541384	0.916823223350812	15.1298231137902	0.000100365190298796
3	10686418	A	C	0.924025508636938	0.878301889892683	0.908073459758735	0.885754839747996	0.970791690740548	0.324482812868889
3	10686437	G	A	0.926195008187833	0.884461962726083	0.903163120946807	0.891264449136348	0.268814967423779	0.604127812036127
3	106870546	C	T	0.197034436219757	0.143760100481207	0.339932789276431	0.15244381720659	11.6359512291514	0.000646892530135102
3	106872179	G	A	0.166223715027485	0.201136414677925	0.307844124805171	0.195445644634904	3.92449921935486	0.0475873614735463
3	10689625	C	A	0.886558433960003	0.832985063400847	0.866568082064704	0.84171752280199	0.949638195084992	0.329811408734649
3	10689671	T	C	0.99	0.886222137768917	0.921189595714894	0.903137929312583	0.788246833987874	0.374630771365777
3	106899711	C	A	0.98999999991193	0.99	0.99	0.989999999985645	1.68064750285717e-09	0.999967290163099
3	106903210	C	T	0.403561802001469	0.778393961689263	0.805593454686856	0.717296319660152	5.29701296931194	0.0213620273837231
3	106907345	C	T	0.801137620041568	0.547111837543555	0.671236836928251	0.588518040090731	1.93255876721695	0.164478774569846
3	106909940	T	C	0.151893238712799	0.176355989707006	0.209468557756814	0.17236856129495	1.27349067046721	0.259112852533189
3	106918090	C	T	0.99	0.989999999976952	0.99	0.989999999980709	9.97777538993112e-10	0.999974796728198
3	106921549	T	G	0.327616187687554	0.550318917538911	0.567778071951095	0.51401837257314	1.31476829785235	0.251533140455314
3	106922747	T	C	0.01	0.01	0.104790838027048	0.01	1.16857809278642	0.279693596863176
3	106925898	A	G	0.454080381426813	0.847943878393419	0.801328270611727	0.783744128387862	0.324375157157602	0.568990123136445
3	106928347	C	T	0.793589341001703	0.671643050846191	0.66433830262341	0.69152029614154	0.280481850121408	0.596385568930898
3	106928929	A	G	0.99	0.989999998676126	0.974957822111714	0.989999998891917	2.8264813852163	0.0927213048191169
3	106935803	A	C	0.77185220644122	0.594945378411025	0.688046650576955	0.623781191379947	2.29275907403298	0.129978685564822
3	106938007	T	G	0.760300004410443	0.491019168063589	0.45750391333098	0.534911944388126	3.16824200522527	0.0750832241986541
3	106938456	C	A	0.240515733548407	0.39340996516617	0.349752741447285	0.368488205412475	0.138757924509278	0.709518938826484
3	106946273	C	T	NA	0.01	0.311716536755409	NA	NA	NA
3	106950962	T	C	0.0869172216147522	0.211785839163793	0.217999565785913	0.191432254503299	0.106941629569539	0.74365327968324
3	10695188	G	A	0.989999997282069	0.989999999604322	0.989999999999961	0.989999999225795	2.89952874206637e-07	0.999570360948081
3	106954498	C	T	0.817576211705995	0.719383059877668	0.838884996890814	0.735388543625685	7.38874533261152	0.00656332557242248
3	106958845	A	G	0.281519129107308	0.184767706387697	0.159892801384841	0.200538188290994	0.27808526303987	0.597958958092867
3	10696036	C	A	0.102241731270542	0.557926743079931	0.484225146556918	0.483650086155	0.000135541298112998	0.990711061851158
3	106960681	A	G	0.666997076784936	0.0100000000000242	0.249496173939236	0.117090523515965	0.219708122295665	0.639262404565335
3	106961498	C	A	0.828764665874907	0.682220345966446	0.602860317358986	0.706107070111525	1.11821337664299	0.290303485629996
3	106963218	G	A	0.989999998408081	0.989999996945528	0.99	0.989999997183924	9.44075144465816e-07	0.999224747322202
3	106963543	A	G	0.849203332007638	0.629496789700871	0.647782917734304	0.665308956096874	0.199532768113243	0.655098246718737
3	106963586	T	C	0.655507935408773	0.468167132246013	0.526965964325274	0.498703683161543	0.337529165606099	0.561258918312991
3	10696544	C	T	0.99	0.850143167336126	0.894852864525857	0.872939831060338	0.828171643023296	0.362801750814783
3	106965487	G	A	0.779701682295094	0.493462129518692	0.577539501548706	0.540119176621246	0.580637880453329	0.446062400734503
3	106967877	G	A	0.44772044778733	0.670926360020293	0.584579159247882	0.63454379632632	1.08624216526302	0.297305325886787
3	10696853	A	C	0.99	0.877400643590913	0.926005286330019	0.895754338685594	1.74409439138217	0.186620875405362
3	106968534	A	G	0.99	0.989999999999945	0.989999999964667	0.989999999999954	-1.07661386122629e-09	1
3	10696904	C	T	0.989999997650585	0.947141542655705	0.926218641647424	0.954127470819871	2.91789543808521	0.0876020510864449
3	106969351	C	T	0.384848282934047	0.7357900563718	0.676151128538348	0.678586547301446	0.00400243064860824	0.949555671996445
3	106969531	A	G	0.0197217908754477	0.0596153047998834	0.0397256048536521	0.0531126620302004	0.323248395109838	0.56966198707051
3	106970136	G	A	0.0698975719612675	0.249108290418434	0.225609405978296	0.219896943309916	0.0173446845530581	0.895222202480921
3	106971327	T	C	0.989999999999979	0.98999999999781	0.899104428106242	0.989999999998163	3.36020500883144	0.0667897533385983
3	106972315	T	C	0.70734002327409	0.480931335978396	0.595492058918585	0.517835952007594	2.11955697896893	0.14542860567105
3	10697246	G	A	0.88269596754054	0.989999999317007	0.99	0.972509442137443	2.48996045895996	0.114574603086474
3	106977208	C	T	0.817157605455364	0.99	0.955869470384266	0.961826689689224	0.0164860788453263	0.897833913856209
3	106978360	C	T	0.989999999990978	0.989999999995327	0.989999999602801	0.989999999994618	-2.12075267925252e-08	1
3	10698164	C	T	0.99	0.99	0.99	0.99	0	1
3	106981727	C	T	0.158078612096795	0.470219596380925	0.267387296208631	0.419340615942612	9.98676941739801	0.00157668975864498
3	106985680	G	A	0.885972799370027	0.98517544490027	0.95426971291469	0.96900541367884	0.447239675616397	0.503648711510239
3	106985796	T	<*>	0.989999999991003	0.99	0.99	0.989999999998533	1.12983886620187e-10	0.999991518975523
3	106986885	A	G	0.989999999918354	0.989999999960375	0.99	0.989999999953526	9.44511209713075e-09	0.999922456817873
3	106988040	G	A	0.99	0.99	0.99	0.99	0	1
3	106989107	T	G	0.93943064322558	0.93931732537546	0.959135480856183	0.939335796185029	0.459055348080512	0.498065788681895
3	10698941	T	G	0.165454575712432	0.579086964470646	0.509979969809746	0.511664885103057	0.00199624345996024	0.964362901210826
3	106989591	G	A	0.99	0.989999998377925	0.960544635742387	0.989999998642323	5.66130964770632	0.0173431680721261
3	106992701	T	C	0.786433088280262	0.873074081801694	0.757031279745468	0.858951599857701	9.89101480182331	0.00166087750424799
3	106993257	C	T	0.99	0.989999999039128	0.99	0.98999999919575	1.70758437721615e-07	0.999670290746923
3	106994137	A	C	0.989999999730344	0.989999995953298	0.99	0.989999996568956	1.13543769934268e-06	0.999149798955474
3	106994167	A	T	0.781687109503215	0.898598399955193	0.817568798373865	0.879541859611521	3.85902118993925	0.04947918596765
3	106994511	A	G	0.758804362504299	0.844873151868874	0.78738485052223	0.830843939202448	0.662492579016818	0.415681345954982
3	106995191	T	C	0.989999999022274	0.98999999988078	0.99	0.989999999740843	7.68498456228274e-08	0.999778812003098
3	106996624	G	<*>	0.99	0.98999999999976	0.99	0.989999999999799	2.44555798647048e-12	0.99999875224579
3	107001931	A	C	0.929756932715125	0.945000682634162	0.935114436683749	0.942515951397359	0.100387335780264	0.751365310204717
3	107002412	A	C	0.972761982175042	0.942159577381137	0.973139117930297	0.947147769362544	1.76073668930619	0.184532654122952
3	107003691	G	A	0.85259694606592	0.880974863843866	0.844221769563121	0.876349263246061	0.396894349089921	0.52869751853013
3	1070039	A	G	0.704555906631903	0.525898988590518	0.465555604563473	0.555020066231264	3.2369702416479	0.071993658878517
3	107004062	A	G	0.99	0.989999999931264	0.989999999757515	0.989999999942468	-9.66274159720252e-09	1
3	107007263	C	T	0.859790173753464	0.896225296324507	0.841584759801567	0.890286371345427	1.57275665209624	0.209807132223533
3	107009633	C	T	0.961261436079715	0.889343040753272	0.948000247321183	0.901065739191483	1.58402715917518	0.208181566075195
3	107012037	T	C	0.989999999969413	0.930809103263811	0.931679329898236	0.940457219426824	0.046696573204527	0.828914555228454
3	107016161	C	A	0.712381216665313	0.989999999997671	0.840853914788299	0.944748138314497	1.43340646240018	0.231209305592977
3	107016539	A	G	0.99	0.989999999999952	0.989999999997863	0.98999999999996	-3.45888660087311e-11	1
3	107019713	A	G	0.0682857905401581	0.0533199314069821	0.047583697496889	0.0557593664456898	0.0558517297948626	0.813176837874026
3	107020116	G	A	0.99	0.99	0.99	0.99	0	1
3	107020452	T	G	0.989999999875266	0.99	0.99	0.989999999979668	3.66620397586972e-09	0.999951688739018
3	107021867	C	<*>	0.989999999999953	0.99	0.989999999999725	0.989999999999992	-1.41653266804311e-12	1
3	107024642	G	A	0.989999999768102	0.99	0.989999999373026	0.989999999962201	-8.69899762197735e-08	1
3	107025999	G	A	0.98999999994389	0.989999999468608	0.989999999999995	0.989999999546079	8.28978757929881e-08	0.999770273150549
3	107028756	C	T	0.99	0.97424932787946	0.931404280520346	0.976816687435108	1.67955919218163	0.194983035796127
3	107034189	A	G	0.989999999976249	0.989999999997593	0.989999999948708	0.989999999994114	-3.92182736528248e-10	1
3	107035236	T	C	0.989999999973918	0.989999999663667	0.989999999999998	0.989999999714238	5.67737334845964e-08	0.999809886137793
3	107035501	G	A	0.701551576154641	0.803954397452905	0.744249632797575	0.787262737581288	0.873753580702201	0.349918250541759
3	107035798	T	C	0.747186078385361	0.851178265141905	0.7899445395488	0.834227538700589	1.90465638618608	0.167558046021296
3	107041230	G	A	0.751078442009252	0.854727962137037	0.795239298668305	0.837833090356208	1.39975348952305	0.236764848878316
3	107044248	C	T	0.865369333555358	0.783002229006558	0.851981462057438	0.796428067048013	0.559914695641674	0.454294615027172
3	107044680	G	A	0.820513220563888	0.885863551244649	0.800745436644826	0.875211447343685	4.03936399935245	0.0444505707134627
3	107045766	G	A	0.698601892117664	0.802689655892243	0.761084240163972	0.785723350396986	0.570080107079349	0.450227085721275
3	107045940	C	A	0.941519716498001	0.900709323896525	0.799623227381901	0.907361417890566	9.04135523701988	0.00263939904754096
3	107047443	C	T	0.68496561430789	0.715165266940195	0.62078851239891	0.710242723561129	2.90469076876308	0.0883221911534477
3	107048061	G	A	0.989999997962002	0.989999998701165	0.99	0.989999998580682	1.16079260278695e-07	0.999728157491558
3	107050076	T	C	0.80068362306186	0.99	0.750503813889071	0.959141430559083	2.62033626664138	0.105502081042559
3	107050997	C	T	0.130548848265389	0.0549437523368909	0.055184532373922	0.067267382973236	0.123924781549751	0.724816125439899
3	107065537	G	A	0.891727320266796	0.879443510556778	0.811149989432566	0.881445771539511	5.15626141951225	0.0231627050734049
3	107065783	C	T	0.208287220717444	0.191445369773566	0.158173817626757	0.194190591477418	1.00366757862136	0.316424685618942
3	107065813	G	A	0.286455865900036	0.236831866892409	0.205046040284652	0.244920578730652	0.733239270784337	0.391835225606928
3	107066743	G	A	0.338381738635628	0.302629071359588	0.340107250027979	0.308456756125582	0.630439064378008	0.427194307950876
3	107066762	C	T	0.989999999950896	0.99	0.989999999999975	0.989999999991996	2.39246306289851e-09	0.999960973223432
3	107071409	G	A	0.99	0.989999999999952	0.723138564816724	0.98999999999996	7.91483032438566	0.0049031178592248
3	107071749	A	G	NA	0.5	0.5	NA	NA	NA
3	107074910	A	G	0.185585279737516	0.171346526587761	0.252662513906691	0.173667443351171	4.08911123444467	0.0431603315458096
3	107075797	C	A	0.966602857442292	0.844032851727913	0.787153727633515	0.864011762659356	7.22187520661779	0.0072020431784925
3	107077429	C	A	0.72703513456053	0.849858123649852	0.869605577644661	0.829837976428292	1.33425918924029	0.248048914750935
3	107077897	T	C	0.0164783191615614	0.0239059384605519	0.0291654708057418	0.0226952365148165	0.317782389696578	0.572943405179426
3	107078058	C	T	0.602675429603098	0.693211909148478	0.622327495657609	0.678454462982581	1.24944952187316	0.263657641663498
3	10707861	G	A	0.061226664997918	0.402925528160548	0.400776790853542	0.34722861346504	1.97628176208768	0.159782664016183
3	107079175	G	A	0.0100000000066345	0.0464130660572286	0.0475530912190092	0.0404777362909817	0.0405517681601375	0.840405599646188
3	107079234	A	G	0.0164532941644529	0.0307798076694462	0.0430747077633709	0.0284445859681323	0.680861757490517	0.409290138922468
3	107079460	G	A	0.989999999093641	0.989999999933843	0.99	0.98999999979689	2.53159121415069e-08	0.999873048788549
3	107082499	C	T	0.97313799078846	0.821076221784121	0.766940697672171	0.845862290131828	8.16071838567498	0.00428074117821171
3	107085363	G	T	0.645301954127313	0.720010528800737	0.834247497245824	0.707833031128969	3.18461134561664	0.0743346723702743
3	107087039	T	G	0.989999999651445	0.98999999815922	0.989999999999965	0.989999998402453	4.14396395232119e-07	0.999486372798265
3	107087074	C	T	0.429072658283791	0.540252229916697	0.585219762092727	0.522129959740533	2.13983819799032	0.143517027620805
3	107089332	A	G	0.382600055981993	0.4090825962868	0.536107822690347	0.404765942217116	2.88373814986953	0.089478080897295
3	107090421	A	T	0.0100000000618365	0.0190776335607572	0.0189863169398467	0.0175979793004331	0.00868756448687098	0.925739029715818
3	10709073	C	T	0.99	0.879070483247362	0.912194390381654	0.897151994478042	0.248683426762339	0.61800364649933
3	107091046	C	T	0.429352656050437	0.433314512736276	0.471958326380519	0.432668730096484	0.495849535044443	0.48132949953371
3	107091320	A	G	0.961430222793055	0.886462328885279	0.800534153209859	0.898682095592246	7.83106123580905	0.00513559385530724
3	107091534	C	T	0.690377397568685	0.795174119023325	0.80846073800063	0.778092253426218	0.758682330786076	0.38374119865846
3	107094616	C	T	0.608417121270696	0.609033342480482	0.593726767394822	0.608932898423287	0.106272053394725	0.744428934892577
3	107096078	C	<*>	0.989999999999952	0.99	0.99	0.989999999999992	1.18811975079528e-13	0.999999724976269
3	107096547	G	A	0.694212753544167	0.829191807211211	0.80559311052248	0.807190221463483	0.00212446118327511	0.963237019843562
3	10709750	G	A	0.949168782247873	0.890916501185592	0.905178928839696	0.900411622998744	0.0153945823320573	0.901255966614186
3	107099898	C	T	0.581955563641936	0.487273887738227	0.792364838174412	0.502707000910532	5.59163532776262	0.0180464404759133
3	107104622	C	T	0.359558912830615	0.239188559994239	0.316012761774723	0.258808927506568	1.98802071230989	0.158547985222183
3	107105237	A	C	0.65827406789345	0.862773971290686	0.597060055432713	0.829440487036937	15.5369151529162	8.09097155306109e-05
3	107105685	A	G	0.444540222321897	0.330245083152378	0.375406446668934	0.348875190837009	0.548528374263033	0.45891962378636
3	107106626	T	<*>	0.989999999991305	0.989999999935989	0.99	0.989999999945006	3.83622276226684e-09	0.999950581225647
3	107106771	C	T	0.104414625657328	0.0307095141203176	0.0841903618156637	0.0427234473008504	3.18616075646592	0.0742642358569138
3	107108744	C	T	0.677899293284609	0.50627856644666	0.687846493517239	0.534252744921246	1.60595255047103	0.205061683301484
3	10710903	T	C	0.989999997102416	0.989999994708342	0.99	0.989999995098576	1.88653517761745e-06	0.998904096336309
3	107110769	G	A	0.151058044426351	0.0100000000053093	0.119797794267869	0.0329924612459391	1.44527230292322	0.229288069055473
3	107112555	C	G	0.832715783792418	0.989999999998357	0.8938594783284	0.964362672756789	1.1053660696304	0.293091485004741
3	107113665	C	T	0.99	0.989999998644038	0.99	0.98999999886506	3.51387298532965e-07	0.999527030576249
3	107115317	C	T	0.505670189220475	0.376508834626212	0.445725007897426	0.397562135425077	0.936582220077529	0.333158359941817
3	107115366	C	T	0.779738229647634	0.810582440716612	0.861563895964871	0.805554834312369	2.7996262922659	0.0942862806797478
3	107116139	T	C	0.935864750262099	0.867339509697414	0.851032188280408	0.878509123909457	0.295610668796443	0.586647312923749
3	107117408	T	C	0.0617099340059203	0.0791222823108244	0.0660704674992909	0.0762840695371251	0.136183481111641	0.712105020158864
3	107118754	T	G	0.98999999999122	0.99	0.99	0.989999999998569	5.78635937541012e-11	0.999993930641889
3	107120880	G	A	0.350738755965292	0.438321360715119	0.56552075875829	0.424045396140897	1.36504161310539	0.242665633450848
3	107121773	T	G	0.0783746117208481	0.0508242389555422	0.0735553537016283	0.0553149497162871	0.606418207135085	0.436139614572639
3	107122958	G	A	0.680485034767135	0.897047618680245	0.651393096263129	0.861747917502408	11.1654976686728	0.000833326121812393
3	107126429	G	A	0.0907475583672165	0.0352883084701265	0.0569537562528384	0.0443281662033521	0.440892263125437	0.506692112080952
3	107127171	G	A	0.48707878936566	0.467616329850379	0.599477241765093	0.470788710751369	11.0139434265224	0.000904290568004591
3	107131319	G	A	0.946370608125988	0.98999999999856	0.99	0.982888409123331	0.540318029419744	0.462300954639202
3	10713298	T	C	0.885514163782923	0.988578487002501	0.987506477711561	0.97177900231771	1.42273878010427	0.232953138850051
3	1071362	A	C	0.52579440951951	0.572047777054838	0.609010203607375	0.56450847814658	0.664229172538352	0.415070844814884
3	107138594	A	C	0.737141465932444	0.849036633828485	0.861950285901739	0.83079772146143	1.01757597087439	0.313094686504093
3	107144643	C	T	0.680917044331312	0.773201057511684	0.688545377322867	0.758158763363284	2.19515081173516	0.138445658241664
3	107149039	C	T	0.99	0.99	0.989999997626029	0.99	-1.26974883060854e-08	1
3	107153088	T	C	0.524857323806835	0.166708687956139	0.194547591604276	0.225086915599803	1.05102699630541	0.30527067892726
3	107159494	G	T	0.654029505741994	0.124276044464236	0.249804578398071	0.210625858652511	0.792207986042515	0.373433312994054
3	10715956	G	A	0.178244943029928	0.581256688532467	0.568024071540486	0.515565774015554	1.62580986321526	0.202283584275829
3	107169080	A	G	0.944922334017644	0.834999309038051	0.716513080381796	0.852916762109725	10.2439378299682	0.00137134525189197
3	107169398	A	G	0.94504908087171	0.796411835855541	0.692879707007879	0.820639706793177	8.71442953663399	0.00315701190749031
3	107169483	C	T	0.989999998831735	0.99	0.989999999999963	0.989999999809573	6.88108119358721e-08	0.99979070040032
3	10716996	C	T	0.0457534431802714	0.477007320054834	0.426348454466087	0.40671293812428	0.181362256721787	0.670205143045835
3	107174600	G	A	0.915148376340389	0.791840219534602	0.684975540174151	0.811939449093946	18.7312976809911	1.504920636578e-05
3	107176378	T	C	0.412964652233261	0.928430095388627	0.824664305177038	0.844409228154302	0.0674081274379207	0.795148612808146
3	107183020	C	A	0.989999999969221	0.99	0.989999994525306	0.989999999994983	-2.9291017537876e-07	1
3	107185195	C	T	0.99	0.99	0.989999999878606	0.99	-5.5920527166439e-09	1
3	107196596	G	A	0.597545443367913	0.959101428722926	0.88904702361885	0.900167803110059	0.130322590222617	0.718097800574425
3	107200353	G	A	0.867480981623587	0.833059242183826	0.787639537804938	0.838669985712507	2.446008749753	0.117824119158837
3	10720167	G	T	0.0245998116857583	0.293964747780738	0.249458929527712	0.250058263197257	0.000321364881946521	0.985697366539091
3	107202528	T	C	0.13750418042152	0.30201879281003	0.314735544064831	0.275202910990703	0.472021517134282	0.492058643250461
3	107202624	C	A	0.673855163048868	0.392598561308306	0.465166339515258	0.438443387392017	0.463260484115679	0.496104110924614
3	107205742	C	T	0.439807895032024	0.542117214391846	0.457970019585371	0.525440795336195	1.06067674827608	0.303060885124611
3	107206236	G	A	0.919545039777017	0.880696629749964	0.781653986018429	0.887028920584373	13.4334563852395	0.00024717628400298
3	107206380	C	T	0.987120317823262	0.964207970488883	0.969308195635278	0.967942683104387	0.00623805241758377	0.937047463455064
3	107210629	T	C	0.5	0.193345111446439	0.373535746812677	0.243329858280669	0.851660041906851	0.356083143802933
3	107215791	T	A	0.989999998552719	0.987734265886531	0.989999999999999	0.98810358031112	0.313156596157812	0.57574960069168
3	107216608	A	G	0.99	0.99	0.99	0.99	0	1
3	107216817	A	G	0.0442925138603962	0.0115739038839176	0.0173653824378772	0.0169070373100836	0.00178973097617087	0.966255390302498
3	107222265	C	T	0.0100000000000242	0.600167779537208	0.0761261817257195	0.503970431472647	4.61793093629411	0.0316393812828968
3	107222388	T	C	0.89017551058082	0.819209256758535	0.730521589502303	0.830776756131568	8.80817544226595	0.00299883766600714
3	107222474	C	T	0.501473574504865	0.97803878958668	0.877231238193721	0.900358659528344	0.352621106881362	0.55263312213259
3	107223204	G	C	0.421583154136907	0.99	0.856077998039555	0.897348054124316	0.611499770729791	0.434223678168781
3	107223736	A	G	0.957022924116136	0.955423282623389	0.926567845329174	0.955684024186707	1.73612134009331	0.187631029944325
3	107224046	T	C	0.666997081641596	0.269100003263817	0.333115870829315	0.333957227039395	2.508533161325e-05	0.99600379122591
3	107224956	A	T	0.920817562448221	0.923419414447368	0.877360465784582	0.922995312571507	4.49284972256783	0.0340368944210102
3	107225146	G	A	0.866854726070322	0.596203446132731	0.767359181739122	0.640319604762558	1.3192834629306	0.250720687168574
3	107225678	G	A	0.989999999999046	0.87144315807546	0.791139770672042	0.890767923309005	1.93763019985223	0.163926074472367
3	107226005	A	T	0.5	0.99	0.793549259735936	0.91013	1.75181772883139	0.185648381633734
3	107233327	T	C	0.50294033905357	0.764867970169571	0.769137338916604	0.722173766297663	0.68723595650708	0.407106128524291
3	107235503	A	G	0.506029024969489	0.874018040966761	0.870199991853315	0.814035831359206	2.6045917117816	0.106554596351715
3	107235614	T	C	0.816946002111702	0.682912243310953	0.642594454091782	0.704759745995475	2.17369823141377	0.140388263769126
3	10723886	T	G	0.972883933748077	0.741236638802242	0.741045538474577	0.778995147878413	1.60167917679584	0.205665409157485
3	107244359	T	C	0.606202081894553	0.82484976377825	0.68847224654257	0.789210191631207	8.2982035175275	0.00396843150023253
3	107250171	T	G	0.666582078555389	0.952977086335901	0.935048955830152	0.906294700067677	1.67056555968464	0.196182799534695
3	107251237	C	T	0.800683622049024	0.95523363786211	0.958982544880171	0.930041985284577	0.145091003768436	0.703271419339069
3	107256334	G	A	0.989999999963445	0.989999999972262	0.987674429371695	0.989999999970825	0.0144888800267774	0.904190242249994
3	107259022	T	G	0.626005711194947	0.940948854936712	0.9640634855753	0.889613122506804	3.31586735496082	0.0686141048614677
3	107261466	T	C	0.0645600833219443	0.239367495410147	0.189966396482564	0.21087388723977	0.317212848763046	0.573287454808852
3	107261525	A	G	0.692254105649418	0.987652689069474	0.952680339014451	0.939502719972005	0.382881083107056	0.536065348469194
3	107264906	C	T	0.99	0.989999998501133	0.99	0.989999998745449	3.34437189716021e-07	0.999538579038346
3	107266759	T	G	0.988783749014949	0.852780919762363	0.719590434194848	0.874949380930535	24.2885904436881	8.29288278171961e-07
3	10726732	G	A	0.989999998296639	0.921841168519502	0.902442839133092	0.932951057773175	2.36268660531987	0.12426801097673
3	107272864	C	T	0.448089538371511	0.935233159373742	0.953324044167615	0.855828749150378	2.55989841033579	0.109605626404329
3	107274256	A	G	0.657298838477685	0.989999999094053	0.944430868583196	0.935769709913585	0.111406192630482	0.73854885004732
3	107278968	G	A	0.963021791552275	0.981625948962784	0.971695081738626	0.978593471304871	0.0861958958470782	0.769070166752072
3	107281057	A	G	0.823744839159473	0.977274867608517	0.965324606095208	0.952249472971323	0.140840463011407	0.707446903885445
3	107283393	G	A	0.68685588113033	0.956731541668044	0.934261172798987	0.912741809000396	0.424579286229474	0.514660868735453
3	107293971	G	A	0.513539480748133	0.989999999996158	0.922684849718695	0.91233693535873	0.0290385599127483	0.86469003454205
3	107295008	C	T	0.310203958894324	0.387019087789936	0.490348050082267	0.374498221779951	3.80122455211476	0.0512151142029284
3	107297709	A	G	0.99	0.99	0.989999998741467	0.99	-8.63758728607751e-08	1
3	107300500	A	G	0.989999999984299	0.98999999996169	0.989999996771786	0.989999999965375	-3.06547182602117e-07	1
3	107308977	C	T	0.01	0.459540020870217	0.989999999998744	0.386264997468372	6.73400317932828	0.00945920760899546
3	107309667	A	<*>	0.989999999993188	0.989999999920713	0.989999999972312	0.989999999932526	2.05976901771614e-09	0.999963788265959
3	107310227	G	A	0.744896818927797	0.959763499939699	0.972666186856471	0.924740230934759	4.88439774192838	0.0271004876331046
3	107312480	C	A	0.99	0.989999999582409	0.989999999999966	0.989999999650476	9.21299664363745e-08	0.999757818752874
3	107313250	G	T	0.480805799242648	0.497957995837526	0.469185423275277	0.495162187792561	0.360994142575776	0.5479546319444
3	107314192	G	A	0.599135865207006	0.341269063757642	0.320058057925111	0.383301352393888	1.51835879573677	0.217868025410253
3	107316938	A	G	0.989907354091359	0.842823505185395	0.745129091013869	0.866798172557067	17.1837165180179	3.39332581268125e-05
3	107324580	A	G	0.782269203377052	0.272561512873621	0.50970200696113	0.35564386642568	4.23309250399755	0.0396431465937534
3	10732548	A	C	0.802517180894562	0.779925747023074	0.745145867321774	0.783608150744127	0.716891995320801	0.397165287196692
3	107326908	C	T	0.455287718010004	0.529469837109429	0.481386924111237	0.517378151696223	0.351220891429416	0.553422825410892
3	107333473	G	A	0.99	0.99	0.936288158344929	0.99	0.799123627519418	0.371355519703645
3	107339837	A	G	0.703440404743209	0.347204267414145	0.530763904536115	0.405270757798783	5.66871912245619	0.0172700617231394
3	107345356	A	G	0.99	0.98999999956564	0.99	0.989999999636441	1.06672435536024e-07	0.99973940495167
3	107346018	C	T	0.844882309129489	0.830543721907856	0.917210490387976	0.832880911624982	6.16510866007961	0.0130294369900284
3	107349653	A	G	0.99	0.989999999565697	0.989999999999967	0.989999999636488	9.16277926054624e-08	0.999758479684727
3	10735231	T	C	0.989999999934327	0.99	0.99	0.989999999989295	3.12869289689917e-09	0.999955370550555
3	107354130	T	C	0.627100513776467	0.268991567275071	0.355010619729519	0.327363325554798	0.337937859695629	0.56102195371453
3	107354144	G	A	0.99	0.99	0.989999999999986	0.99	-2.52655987888823e-12	1
3	107354432	T	G	0.800683624166412	0.99	0.89742880374171	0.959141430739125	1.07968754840436	0.298767464055647
3	107356218	C	T	0.898482361123419	0.853723870517383	0.874752872552467	0.861019504486167	0.165798054156556	0.683873533590297
3	107359161	C	T	0.955613455463824	0.949670433175368	0.983282790124977	0.950639145808386	3.83643505877977	0.0501500432701847
3	107360991	C	T	0.819835758669932	0.598841435055742	0.709311807055801	0.634863509804855	1.99440358205068	0.157881206755692
3	107362166	T	C	0.756261993747434	0.419527399425928	0.599219627580176	0.474415138300334	2.24580713122434	0.133976984870263
3	107365549	T	C	NA	0.333002910260152	0.188156568534474	NA	NA	NA
3	107367719	A	G	0.989999999999979	0.99	0.600334174557116	0.989999999999997	4.64654852372811	0.0311160516626133
3	107377040	G	A	0.5	0.240831211260245	0.259224256016168	0.283075723824825	0.0780163302111707	0.780003836285403
3	107380563	C	T	0.98999999988925	0.989999999711344	0.99	0.989999999740343	3.2873672417696e-08	0.999855334767058
3	107380821	A	G	0.729246501898836	0.285039929528285	0.451088396986271	0.357445600824685	5.91220776379997	0.01503631590711
3	107382402	C	T	0.989999999987369	0.80796500692452	0.878876116587191	0.837636710793765	0.271949688889198	0.602026893112353
3	107385910	A	G	0.659240051600194	0.940202364741882	0.87453842922388	0.894405507699787	0.269154966189438	0.603899192107622
3	107386894	G	A	0.99	0.01	0.545548216226623	0.16974	3.28925846638783	0.0697345093778013
3	107387116	G	A	0.634701173611485	0.598841664272997	0.583980698218891	0.60468676429517	0.256022123792403	0.612866275540855
3	107390579	C	T	0.756816287295591	0.71240615690306	0.657957791407024	0.719645008157042	2.65017073841119	0.103538774950876
3	107393406	G	A	0.979272898518748	0.974901077702619	0.966923257490047	0.975613684495648	0.382661999594115	0.536182011206732
3	107393593	C	T	0.92795256366176	0.754856236203199	0.903320003654943	0.783070937578945	7.66924871163377	0.0056169839625579
3	10739412	C	T	0.989999999891168	0.989999999178963	0.99	0.989999999295052	1.55902449624422e-07	0.999684959404467
3	10739556	A	G	0.989999998847821	0.989999997681821	0.989999999999998	0.989999997871879	5.71416822580218e-07	0.999396862222847
3	107398611	A	G	0.900513865799743	0.428539686961633	0.69657909697513	0.505471478112245	4.77418463118132	0.0288895239204975
3	107399129	A	G	0.784598894873841	0.421988456430638	0.50010869453522	0.48109395789688	0.234829275185368	0.627965885730607
3	107401605	A	G	0.777872375583264	0.903302301037723	0.877269797396548	0.882857223188646	0.0139521866574939	0.905973072201784
3	107401883	A	C	0.720144686706633	0.458091871506712	0.618670386575462	0.500806480384299	8.44213186365264	0.00366626200762917
3	107404701	C	T	0.696446078966413	0.550036625815852	0.551878039254605	0.573901366679394	0.0401857054141432	0.841117924677715
3	10740652	A	G	0.975002516398481	0.806713730265876	0.848370001164295	0.83414480240549	0.170349652122674	0.679801247586624
3	107407118	C	T	0.824626907607599	0.762654905333478	0.847865631314568	0.77275634170416	4.4239067761792	0.035438808211173
3	107409104	A	G	0.520677139947809	0.905083418322666	0.873939511704596	0.842425194947565	0.255125509625212	0.613488949255893
3	107424090	G	A	0.485595707850598	0.449047522354552	0.454810408780369	0.455004876590407	1.18899158396087e-05	0.997248759277035
3	107429321	A	G	0.989999999872538	0.989999999448685	0.99	0.989999999517773	8.62940524858623e-08	0.999765614636826
3	107433174	G	A	0.01	0.01	0.0100000000000069	0.01	-2.35508057455355e-12	1
3	107441005	A	C	0.734720070609562	0.633860067549601	0.737113996725512	0.650300248048374	0.271989460617021	0.602000336851805
3	107445366	G	T	0.846620348133177	0.989999999997682	0.976551710539025	0.966629116743768	0.0556600746487294	0.813491741784011
3	107445497	G	A	0.98999999999873	0.99	0.99	0.989999999999793	3.41545560324629e-11	0.999995337011078
3	107446233	T	G	0.99	0.881236642884218	0.805347801733697	0.898965070094091	11.8385804521703	0.000580160367310866
3	107452806	A	G	0.99	0.989999999918325	0.99	0.989999999931638	9.50570059270588e-09	0.999922208503496
3	107453557	C	T	0.616034996966292	0.911054734037955	0.866789316357712	0.862966516895274	0.00902131383737957	0.92433023845856
3	107458463	A	G	0.908969161524603	0.847648233838765	0.88026223614275	0.857643545051557	0.772528288389033	0.379436040743235
3	107461731	T	C	0.98999999999927	0.72186138032283	0.644274951773961	0.765567975330089	1.66345393834644	0.197137624581877
3	10746274	G	A	0.0921705843864717	0.293648015994382	0.284544990906276	0.260807194642292	0.514356070839434	0.473259202226747
3	107463621	G	A	0.989999999997963	0.99	0.989999994738696	0.989999999999668	-5.9909317715238e-07	1
3	107464170	A	G	0.495293871578128	0.510343155022738	0.539023260043389	0.507890121821267	0.138166184295138	0.710110922029355
3	107465817	T	C	0.68867560331307	0.694843715393248	0.770197922237331	0.693838313124179	4.34230714345233	0.0371765139003831
3	10746838	A	G	0.973594883165032	0.989999999795771	0.989999999999993	0.98732596578496	0.353807615523626	0.551965604923326
3	107471699	T	G	0.907859362306866	0.893994539129781	0.879901855915518	0.896254505307646	0.484333846763164	0.486465792410188
3	107471793	G	A	0.989999999996879	0.989999999937211	0.99	0.989999999946937	2.24978363413057e-09	0.99996215483196
3	107471861	A	G	0.880188514554321	0.868042628258308	0.879683669543015	0.870022407724558	0.0829626086947467	0.773322010265125
3	107476097	G	T	0.98999999989627	0.902799342645605	0.792478716837942	0.917013049777463	12.1398976187894	0.000493544855102286
3	107477601	G	A	0.989999999919547	0.99	0.99	0.989999999986886	1.14973488128077e-09	0.999972945537187
3	107479754	T	G	0.538459303834622	0.675743600241718	0.675458541644601	0.653366259927362	0.0498292992012322	0.823360572411107
3	107482495	C	T	0.577771890240751	0.99	0.757258932416265	0.922806818109242	1.72307180691127	0.18929811571111
3	107482793	C	T	0.0478895894803873	0.198622271620606	0.193513701034114	0.17405284443175	0.353221630887859	0.552295084065029
3	107485897	C	T	0.0217749043788305	0.110223879159783	0.192034087598167	0.0958066962704873	13.4156521268039	0.000249533399005444
3	107488492	G	A	0.919837883132218	0.827985827128072	0.791312206519452	0.842957712256748	1.85370777207723	0.173352773604496
3	107488739	G	A	0.877723893001832	0.896286065290995	0.844039934372416	0.893260431207862	2.99065010141744	0.0837465412691161
3	107499125	T	G	0.99	0.989999999648575	0.99	0.989999999705857	5.60870409305747e-08	0.999811039372984
3	107501509	G	A	0.964874228668116	0.863573086878098	0.799078292522143	0.880085172989871	7.3171907725388	0.0068298089133979
3	107502947	T	C	0.34595303887436	0.612719941261052	0.653348302186525	0.569236936172021	0.989295000001473	0.319914743707954
3	107503063	G	A	0.267140633097593	0.601171015048805	0.620805893157831	0.546724062790758	0.7635696496743	0.382213713464073
3	107506028	C	T	0.99	0.889706981697099	0.8667879902343	0.906054743680472	0.830563379557502	0.362109672521086
3	107507776	T	C	0.153537383178753	0.580698809444562	0.61285652821006	0.511071496963235	1.20290173676856	0.272742485017798
3	107508317	A	G	0.776444249798274	0.793944410787402	0.81191296630134	0.791091884546174	0.129341600088391	0.719115669457176
3	107510150	A	G	0.989999999715479	0.989999999132635	0.99	0.989999999227639	1.94932119961266e-07	0.999647725059402
3	107510403	G	A	0.01	0.0100000000086524	0.010000000045217	0.0100000000072421	-7.14279609090139e-10	1
3	107513092	A	G	0.864285848014061	0.763907939628753	0.835209089216842	0.780269538695558	0.766002785390801	0.381456470249499
3	107513782	G	T	0.876520047223071	0.828015943323832	0.800232903273676	0.835922112259408	1.00839381023402	0.31528794006901
3	107514110	G	A	0.989999999839313	0.99	0.99	0.989999999973808	8.26781946129565e-09	0.999927450311311
3	107514134	T	C	0.0100000006364098	0.0100000010176586	0.0100000000000033	0.0100000009555151	2.68444700495829e-07	0.999586602867897
3	107515310	G	T	0.347250278592306	0.644971239815607	0.592166223665253	0.596442723136209	0.00661366196998857	0.935183950623602
3	107516847	A	G	0.751590290995599	0.532016384291733	0.578249088508953	0.567806931084463	0.0487536293736833	0.825246419034263
3	107519470	T	C	0.99	0.989999998951106	0.989999999999997	0.989999999122076	1.14844370835577e-07	0.999729607332902
3	107520480	C	T	0.0100000007554968	0.01	0.01	0.010000000123146	2.89146264997554e-08	0.99986432530537
3	107526182	T	C	0.799345485405922	0.568549857086118	0.776175282471268	0.606169544502246	7.69866518405304	0.00552616777265568
3	107532039	T	G	0.978206087147622	0.989999999543471	0.99	0.988077591822948	0.277765858933788	0.598169304727557
3	107532069	A	G	0.869070380524741	0.855293866437295	0.863753762936858	0.857539438233548	0.0247392285363237	0.875018594669025
3	107534259	G	A	0.989999999290461	0.989999997512143	0.989999999999998	0.989999997802009	7.40671176685473e-07	0.999313322637998
3	10753490	T	C	0.105755699707107	0.254473074394413	0.290897974059246	0.230232142320382	2.09532507952437	0.147750282543547
3	107536562	C	A	0.963673443025721	0.851140201578831	0.804599061521458	0.869483119934674	5.68658599150181	0.017095081239203
3	107538740	C	T	0.51410390395907	0.862677819395772	0.743856908584251	0.805860271179589	3.26092958261743	0.0709488957188861
3	107540714	G	A	0.449873053950949	0.843198022680546	0.722190485945068	0.779086052777621	3.10743560921469	0.0779355784332658
3	107543036	G	A	0.989999999994517	0.989999999984434	0.99	0.989999999986077	9.64545144198123e-10	0.999975219997782
3	107544292	T	G	0.989999999930518	0.989999999746146	0.989999999999989	0.989999999776199	4.31264334551854e-08	0.999834304074116
3	107544469	C	T	0.99	0.99	0.989999999937936	0.99	-8.74163867406209e-09	1
3	107547254	G	A	0.933730798078142	0.661192528772062	0.77432268762247	0.705616266668953	1.00802875236949	0.315375552494579
3	107548614	A	G	0.682974719946378	0.506009695309792	0.520019152380296	0.534854994325556	0.124683998118499	0.724008814745374
3	107548789	G	T	0.800683626071241	0.399832205077593	0.710976058648889	0.465170986699558	3.14281017726195	0.0762623051759042
3	107551521	G	A	0.975523700036673	0.825532674520341	0.800636796302341	0.849981211679503	1.20350353122897	0.272622558081269
3	107554970	C	A	0.957301451863961	0.778243363959188	0.868378728920778	0.807429832287666	4.3712683708592	0.0365497766284229
3	107555466	T	C	0.58199530320335	0.651739346055302	0.57017020465074	0.640371067070434	0.808397213078934	0.368594539790755
3	107556807	A	G	0.595853239536174	0.616586181777664	0.512395357245611	0.613206712192301	3.57903843230316	0.0585130118951641
3	107561983	C	T	0.537802662925534	0.739834632711784	0.713365526598042	0.706903421636625	0.0245667912380122	0.87545136117657
3	107563796	G	T	0.790917382233068	0.776402552521992	0.738035202078468	0.778768469764898	0.997979272886655	0.317799959190454
3	107564459	T	C	0.40478445361292	0.524066104798139	0.571032665222546	0.504623195654948	0.987644134284862	0.320318851103878
3	107567130	T	C	0.332878215574443	0.765244328118875	0.5	0.694768651774132	2.03657529808437	0.153555021865575
3	107568304	C	T	0.809955053419416	0.78299455876942	0.754690711975059	0.78738911939737	0.739053832269881	0.389964138032379
3	107568357	C	T	0.981141495259193	0.798083043169352	0.860412259132113	0.827921570859996	1.36705212828454	0.242319015231205
3	107569755	T	G	0.863223655749422	0.856557429422319	0.779411376512302	0.857644024313637	5.05766523163755	0.0245172458464934
3	107569873	T	C	0.867677060137782	0.871786993743883	0.838711621290334	0.871117074566089	0.719610148463865	0.396271817292304
3	107570882	T	C	0.879301654656715	0.625022399395982	0.69164812481268	0.666469918003482	0.0923521504453863	0.761207912979628
3	107575074	T	G	0.529223386929268	0.307378218439199	0.35996250654115	0.34353898090308	0.181781990650319	0.669846277510373
3	107575143	G	A	0.99	0.973532212442792	0.97643195338154	0.976216461814617	0.000228273494358252	0.987945442240523
3	107577904	G	A	0.989999999999979	0.99	0.845784276401242	0.989999999999997	1.47922384314229	0.223895998731628
3	107579115	G	A	0.784287085226881	0.509947979619708	0.680679078001648	0.554665253833677	3.180974068657	0.0745003056954216
3	107585109	G	T	0.859133102203069	0.718667691163141	0.74908555164547	0.741563553162649	0.0337443512887916	0.854251667581787
3	107585300	A	G	0.0782079535422567	0.16988841668644	0.136242025887167	0.154944501193938	0.476197515824672	0.490149752935596
3	107586177	G	A	0.989999999998744	0.99	0.99	0.989999999999795	8.10340907849802e-12	0.999997728702916
3	107586424	C	T	0.315316712752314	0.702096663642736	0.539255087909533	0.639051531647597	2.50179820940326	0.113716389097057
3	107588368	C	T	0.100144621452915	0.26612181062997	0.156325506797055	0.23906752879411	3.95542571063642	0.0467204992950782
3	107588992	T	C	0.12424742638204	0.124247429736583	0.166014571478298	0.124247429189793	0.108715851753161	0.741610883248731
3	107589551	G	T	0.99	0.907571122041126	0.963403636701052	0.921007029148423	0.974482305726116	0.323564843146675
3	107589681	C	T	0.99	0.757089157077866	0.751296155735216	0.795053624474174	0.110837261982581	0.739192931081044
3	107591015	T	C	NA	NA	0.5	NA	NA	NA
3	10759388	A	G	0.989999999870633	0.99	0.99	0.989999999978913	6.47871111445613e-09	0.999935777919794
3	107593992	C	A	0.99	0.930608715580979	0.987344361945761	0.94028949494128	4.78365479427587	0.0287310805561282
3	107597927	A	G	0.193917692879319	0.275217148511918	0.241913077658985	0.261965337243804	0.268072443499924	0.604627734001794
3	107602496	T	C	0.653476594541746	0.909469452180429	0.802809692677882	0.867742616385324	0.747720226842523	0.387198981696995
3	107603762	C	T	0.538727976331418	0.811482505593978	0.760553808673259	0.767023517324181	0.0195476249679435	0.888807882957843
3	107603830	G	A	0.889112019080137	0.841834702769107	0.817998402285988	0.849540905327805	0.362810998578297	0.546949208437763
3	10760875	G	A	0.989999999944047	0.989999999790598	0.989999995578501	0.98999999981561	-5.74849023726303e-07	1
3	107611941	C	T	0.121126323472909	0.376918997327364	0.367198692542084	0.335224791489088	0.142663233055859	0.705647622726405
3	107612497	C	T	0.99	0.989999999513572	0.99	0.989999999592859	6.4610133831029e-08	0.999797189527375
3	107614584	G	A	0.924579273210045	0.919899947666041	0.922073996304968	0.920662677729713	0.00500478945522594	0.943601074549092
3	107615040	G	A	0.382944147784626	0.666455692157196	0.595868793657387	0.620243310424467	0.41075367366857	0.521587218072289
3	107615934	G	A	0.99	0.989999999254294	0.99	0.989999999375844	1.2299285284444e-07	0.999720179202398
3	107618691	A	C	0.989999999789859	0.989999999954549	0.99	0.989999999927704	1.17707096387603e-08	0.999913435189243
3	107618914	C	A	0.56064290270747	0.731262302259454	0.742977235106493	0.70345134013248	0.44083135979705	0.50672146612404
3	10761933	G	A	0.844217936936741	0.538231836960589	0.587766979258473	0.588107571256701	7.8600837302616e-05	0.992926278479911
3	107619385	A	G	0.372357824494386	0.612210988203984	0.580068530696276	0.57311492251932	0.0376370421274285	0.84617377883432
3	107619386	C	T	0.989999995592939	0.99	0.98999999999996	0.989999999281649	2.8103270552178e-07	0.999577021324111
3	107619703	C	T	0.99	0.983832927821384	0.980628612513572	0.984838160586499	0.114749699071511	0.734800142830994
3	107620659	T	C	0.01	0.732102523499861	0.539833609236155	0.614399812169383	0.165493961014334	0.684147916263704
3	107626	A	C	0.99	0.957980666028519	0.950231743429233	0.963199817465871	0.432109071643482	0.510955869502973
3	107626777	A	C	0.222928301580313	0.649240083975031	0.487442621521878	0.579751263444692	3.99293454648196	0.0456914210337702
3	107627532	C	T	0.209372902405468	0.521900625042222	0.468732364620128	0.470958606252431	0.00334574428892471	0.953874157142495
3	107627569	C	T	0.180572471617553	0.598764433965416	0.491536983730889	0.530599144102714	1.02763577152872	0.310714604488121
3	107627644	C	T	0.201326456526644	0.528050187064588	0.468477909315219	0.474794218986903	0.0289922508021206	0.864796930579149
3	107628176	A	G	0.98999999953945	0.668317082810619	0.714498608492506	0.720751398237419	0.0195585155023032	0.888777114489026
3	107629427	C	T	0.198582733563554	0.523814497737647	0.449350647324613	0.47080172017727	0.0898583299963806	0.764357336980204
3	107632456	A	G	0.98999999998405	0.99	0.99	0.9899999999974	6.22569965659308e-10	0.999980091701486
3	10763460	G	A	0.920309768243589	0.695866787365608	0.828366713558503	0.732450993248719	7.5304267478562	0.00606655357100873
3	107634915	A	G	0.321226712607887	0.487921740805413	0.353070740525064	0.460750451209216	2.43500998803477	0.118653139172367
3	107635220	G	A	0.99	0.989999998944597	0.989999995312701	0.989999999116628	-6.42108707655422e-07	1
3	107637856	G	A	0.543876809831767	0.620943035103287	0.623139101627144	0.608381240384029	0.0938283837478729	0.759365435169638
3	107638405	C	T	0.547048659869126	0.492625005697417	0.612235776897971	0.501496061327406	1.42193348814704	0.233085422433168
3	107640533	G	A	0.671868319889497	0.749809453033856	0.831815047014509	0.737105048331325	2.98111021574468	0.0842414695118879
3	107642979	G	T	0.99	0.98999999968845	0.99	0.989999999739233	7.61347923789681e-08	0.999779843435339
3	107643812	G	T	0.471138149821794	0.510560914588853	0.525409228408892	0.504135003931822	0.246054821916732	0.619866801205123
3	107645116	G	A	0.593375696636732	0.668262920537967	0.653088778168018	0.656056303042066	0.0017880812601329	0.966270936960434
3	107645193	A	C	0.479670054807455	0.541465264895864	0.57759827022032	0.531392645651454	1.21987263995344	0.269385647922786
3	107645774	C	T	0.86768569786892	0.981046935676962	0.925316303422454	0.962569053914251	4.6156686792388	0.0316811408695916
3	107645827	A	G	0.431623333472643	0.589622753232912	0.539462894043425	0.563868847811988	0.407474544825671	0.523254117803752
3	107646728	G	A	0.274130507546654	0.656982897858788	0.544973962637554	0.59457795823791	0.422350748050937	0.515766391320921
3	107646807	G	T	0.193598201461213	0.512485597266259	0.594285638290584	0.460506951750036	2.1998303727706	0.138025925448511
3	107652635	G	A	0.230328694100106	0.639217195998023	0.544529939893489	0.572568370188663	0.206717897196093	0.64935213577378
3	107653333	C	T	0.99	0.989999997635579	0.98999999958528	0.989999998020979	4.37604374842267e-07	0.999472186058481
3	107654556	G	A	0.303611968881208	0.520551994877084	0.461293659632169	0.485190770639757	0.0959842201856594	0.75670301144932
3	107655823	A	C	0.989999998324237	0.99	0.99	0.989999999726851	1.01903740331162e-07	0.999745296380533
3	107657885	G	T	0.99	0.99	0.99	0.99	0	1
3	107658077	C	A	0.771279734932749	0.891382289397536	0.850109310487881	0.871805573019776	0.592802767147446	0.441337348058807
3	107658316	G	A	0.99	0.99	0.989999999865006	0.99	-4.63274873066818e-09	1
3	107658799	C	T	0.9690750987953	0.984086572482329	0.989999999115753	0.981639702271343	0.616264067118136	0.432438979474981
3	107661284	A	G	0.756163858731636	0.871208683061186	0.805455916368083	0.85245637669547	1.73504587104106	0.187767773868555
3	107661337	G	A	0.989999999753039	0.985452173989049	0.989999999037309	0.986193469588579	0.318301257169861	0.572630319981474
3	107661419	G	A	0.727947087832431	0.825435373551444	0.821678305336824	0.809544782979245	0.126341793610797	0.722255561528069
3	107662734	A	G	0.501680202192172	0.596159980210651	0.61646943800996	0.580759776393639	0.673893717036907	0.411697364932349
3	107663256	C	T	0.939481844787061	0.978405755765306	0.984717173106385	0.972061158275852	0.667632398004966	0.413878280599387
3	107667385	T	C	0.99	0.99	0.98999999964866	0.99	-3.02334167922858e-08	1
3	107667951	G	A	0.712381222572319	0.515966533510878	0.594458883493459	0.547982127827892	0.108851617343066	0.741455359853168
3	10766993	A	G	0.989999999984121	0.99	0.989999999999992	0.989999999997412	5.1404932470924e-10	0.999981909837922
3	107670166	G	A	0.989999997360599	0.99	0.989999999751376	0.989999999569778	6.4619884232589e-08	0.999797174224753
3	107670185	T	G	0.453066107598739	0.613816627536411	0.606380717587088	0.58761429278657	0.258056990778961	0.611458181392048
3	107671945	G	A	0.759003096901079	0.878168227825777	0.819715706962155	0.858744311485052	1.93535186192249	0.164174111685602
3	107676333	C	T	0.753741442394766	0.790930235873709	0.87076298435262	0.784868462536641	1.86705019413307	0.171813307136104
3	107676808	C	T	0.867274507879954	0.722898431086326	0.746384880977663	0.746431731603687	2.95625910784613e-07	0.999566178283757
3	107678766	C	A	0.989999999542917	0.99	0.99	0.989999999925495	1.32460182182941e-08	0.999908170391128
3	107678877	G	A	0.765165208428532	0.865550134436682	0.852443839490522	0.849187391497354	0.0135942249871466	0.907181574587071
3	107679324	A	C	0.261823321781917	0.46160057998176	0.411275260536957	0.429036886895185	0.219278123333419	0.639590503446248
3	10767961	T	C	0.989999999323288	0.989999999702235	0.99	0.989999999640466	1.17501612663622e-07	0.999726497080497
3	107680185	T	C	0.306250980880277	0.514637830093179	0.464369352582141	0.480670773671476	0.166215832327348	0.683497051058843
3	107680573	G	A	0.989999999444819	0.99	0.99	0.989999999909505	2.41101175109996e-08	0.99987610901002
3	107680908	A	G	0.780389575629463	0.907347390575546	0.851297721659552	0.886653266739335	2.14159186762333	0.143353071327586
3	107681007	T	C	0.329251616011086	0.579012331205272	0.510782328173755	0.53830133462862	0.282820276729572	0.594858637633724
3	107682097	G	T	0.407385935261443	0.784682353830042	0.608640013350363	0.72318303760336	4.68424835618394	0.0304403783135972
3	107682964	G	A	0.41975710026675	0.668218395555014	0.681554993382714	0.627719204423027	0.880055485725655	0.348186482773733
3	107683422	A	G	0.678494578987817	0.929318724518048	0.80591424268574	0.88843438879662	3.399665261112	0.0652096510080327
3	107684554	C	T	0.989999999197323	0.989999998698011	0.99	0.989999998779398	4.47666135717319e-07	0.999466152577144
3	107684880	T	G	0.289238025727119	0.512491897925519	0.424179189039279	0.47610151675718	1.00632064924982	0.315785914004005
3	107686360	A	G	0.989999999662729	0.99	0.99	0.989999999945025	1.30667833392424e-08	0.999908793790788
3	107686442	G	T	0.989999998581254	0.989999998354108	0.99	0.989999998391133	5.41794785073068e-07	0.999412703473149
3	107686508	C	T	0.99	0.974449831587409	0.985863618448817	0.976984509038661	0.454536574391736	0.500188443480069
3	107687197	G	A	0.766950676902468	0.866641215950385	0.827589595697141	0.850391658085574	0.702349825300606	0.401995243610567
3	107687290	A	G	0.977100619067644	0.99	0.99	0.987897400908026	0.417594000569609	0.518140039177597
3	107688718	T	C	0.815622087080262	0.890692870662125	0.824021865792808	0.878456332938281	3.95045007395978	0.0468588334317486
3	107689210	T	G	0.510614409599492	0.643213578694004	0.604629860937239	0.621599914131599	0.217399344387186	0.641028672271199
3	107689544	C	A	0.99	0.989999999571992	0.989999999999997	0.989999999641758	4.36094715204665e-08	0.999833378718559
3	107691697	A	G	0.808337101054555	0.892046225033386	0.857688578832916	0.878401637824837	0.457601888796641	0.498746871369293
3	107692467	A	G	0.785539620105534	0.870681367042519	0.834212823956354	0.856803262291791	0.664065384067028	0.415128368069358
3	107694834	A	G	0.291118278521134	0.509429000937506	0.403665054343423	0.473844353183637	1.63563086429171	0.200925986514397
3	107695503	G	T	0.442923080262935	0.524552429397536	0.573947781503501	0.511246845488596	0.95856988776256	0.327547456727643
3	107697427	T	C	0.386802290749237	0.562345057220583	0.545389864870522	0.533731586285753	0.061905177871139	0.8035096803142
3	107698638	G	A	0.989999998685732	0.870845624478572	0.863932455332099	0.890267787474339	1.31248024289219	0.251946084446561
3	107698681	C	T	0.989999997812191	0.989999999325022	0.99	0.989999999078431	2.04513660404155e-07	0.99963917118871
3	107698868	C	A	0.325040340481595	0.675216176369663	0.561381913763008	0.618137515119908	0.69781189894398	0.403519906075035
3	107698943	A	G	0.345645719840737	0.569795287355613	0.480535602254503	0.533258907850689	1.85083707373279	0.173686069110764
3	107702650	G	A	0.971836722623248	0.946118416828137	0.987140456679703	0.95031050067274	3.7019298063742	0.0543495735839667
3	107703656	C	T	0.230381624524472	0.548059713956466	0.522200896206831	0.496278185379051	0.288887900556261	0.590934072601567
3	107704702	G	T	0.409332683859739	0.59700860581684	0.535373011763338	0.566417430537833	0.393918273830905	0.530246947952705
3	107705154	A	G	0.205775849916018	0.578809305349866	0.467876974324036	0.518004852114149	0.615476627439385	0.432733183222896
3	107707411	G	A	0.336540806160178	0.567963452101958	0.569800991162548	0.530241560813448	1.04864915972759	0.305818402724976
3	107707753	T	G	0.0365414739577364	0.315506525697901	0.154567366665359	0.270035222264254	3.09331015054325	0.0786147351651702
3	107708956	T	C	0.559721638196198	0.463222745422043	0.482889761766486	0.47895206494423	0.00262679172196689	0.959124527987229
3	107710292	A	G	0.99	0.989999998900657	0.99	0.98999999907985	5.59037192507635e-08	0.999811348436633
3	107714075	G	A	0.0841551876525382	0.335164176905922	0.274626028265603	0.29424971165762	0.141682118772318	0.706614452248418
3	10771533	G	A	0.926336486673809	0.761648976906303	0.814101833820254	0.788493040998406	0.658045187602665	0.417250914959572
3	107720888	A	G	0.978264349050716	0.984209663461783	0.92927642449952	0.983240577212779	18.5409936273597	1.66289087191016e-05
3	107720941	A	G	0.989999998747663	0.989999995581798	0.99	0.989999996097834	1.61904166693507e-06	0.998984759446633
3	107720985	G	A	0.989999999055243	0.99	0.989999999999994	0.989999999846005	5.37077582233043e-08	0.999815090778482
3	107722014	A	G	0.681490213774637	0.781124022233729	0.668837366223498	0.764883711454897	8.35749968149579	0.00384098714870563
3	107722134	T	C	0.492811260592224	0.541809008318424	0.597176542042941	0.533822375439053	2.23024550473858	0.135332342637046
3	107725831	T	C	0.846598099683795	0.757445800790303	0.808356184173975	0.771977625509942	1.23532467530337	0.266374009112505
3	107727645	C	A	0.772514879837399	0.473654309620723	0.732525235107747	0.522368582566041	8.47191505294199	0.00360671522248359
3	107728267	G	A	0.989999999428505	0.99	0.99	0.989999999906846	3.46072849467122e-08	0.999851569269992
3	107729352	G	A	0.89520914711753	0.952607725326908	0.983061910899347	0.94325175707878	0.907071514435373	0.340892627940705
3	107731546	C	T	0.956320035802165	0.945636761389977	0.946945284004583	0.947378135119164	0.000196206241346336	0.988824106130452
3	107732083	A	G	0.444201908194971	0.302720669980598	0.300040602624485	0.325782111809541	0.47287692689557	0.491666616488625
3	107732134	A	G	0.989999997493214	0.989999999574792	0.99	0.989999999235495	2.59532140929115e-07	0.999593523336234
3	107732751	C	T	0.926520242000062	0.873082606966437	0.875307788756871	0.881792941476918	0.0564984937578396	0.81211834605817
3	107733600	A	G	0.056517947453944	0.115579663314462	0.0850794915776754	0.105952603629198	0.488876774515466	0.484428777850431
3	107735908	G	A	0.917063571606247	0.944195632010202	0.89568597275385	0.939773106164358	3.43683723065898	0.0637576352337223
3	107737288	C	T	0.695712463435006	0.768694320218524	0.724012389118288	0.756798277562811	0.841748029559787	0.358897311634119
3	107737386	C	T	0.929117432482476	0.832661880003304	0.829804765875518	0.848384135057409	0.26378071650023	0.607534568474044
3	107737411	C	A	0.20960702859558	0.47672726960527	0.442765616854442	0.43318667032069	0.0357038382573798	0.850128405067248
3	107737519	C	T	0.229263443451113	0.512131045125181	0.489246381518647	0.466023626052308	0.324358528353247	0.569000027293027
3	107737807	A	G	0.201789167759665	0.506498479559655	0.461332791948777	0.456830861736256	0.0141736984043871	0.905233094902508
3	107739094	T	C	0.897877601907516	0.906572660489584	0.903644124836729	0.905155365940707	0.00530616794521709	0.94193069610978
3	107740044	C	T	0.892629312202049	0.847872148308329	0.870379489926645	0.855167566023005	0.30807575211106	0.578863388058858
3	107741260	T	G	0.892320061888011	0.901151404872284	0.911030750442387	0.899711895965848	0.11291473638108	0.736849842180095
3	107741880	T	C	0.2124988744667	0.46045884625061	0.454529762127478	0.420041370849832	0.817712294522522	0.365849887276593
3	107743350	T	C	0.989999999309362	0.989999998817495	0.989999999999992	0.98999999889767	3.19519778909556e-07	0.999548987154006
3	107744023	C	T	0.704997755403152	0.658751405800546	0.656988297562727	0.666289560785771	0.0522253781636267	0.819235227527547
3	10774759	C	T	0.160368222643558	0.259877055624856	0.258823662563207	0.243657115848905	0.0789515202511457	0.778723337871371
3	107747872	G	A	0.889470158533475	0.902648480616215	0.892230218554869	0.900500414116728	0.113532702745998	0.736157500603498
3	107747924	G	T	0.859110492052504	0.826222702666947	0.825312733045678	0.831583412336793	0.0318538873355675	0.858348717353108
3	107753295	C	A	0.427275262965777	0.463091616626826	0.50142935235603	0.457253550980075	1.46645356251711	0.225906076276556
3	107754929	G	A	0.56964930687156	0.579786046166988	0.526303429154001	0.578133757661833	1.71251865596158	0.19065891360125
3	10775548	G	A	0.897913526412893	0.752047552593801	0.843307196640313	0.775823706326313	2.04584487075157	0.152622231959168
3	107757086	C	T	0.946576861529422	0.950741720889395	0.950127805564564	0.950062848813719	3.72353757640362e-06	0.998460365399808
3	107758430	T	C	0.975497186247191	0.988508135747693	0.980615666119296	0.986387350979111	0.288479038638384	0.591196850589788
3	107758491	C	T	0.937920806215911	0.970073603927758	0.975474316479495	0.964832697900727	0.435487519963079	0.509308517399645
3	107760800	A	G	0.553359783994817	0.4444960645528	0.554990830072763	0.462240850821848	2.40196111505192	0.121183247220228
3	107761411	C	T	0.543982286033341	0.577228014128619	0.50776022241799	0.571808960449088	2.7262509632644	0.0987107538725941
3	107769918	A	G	0.989999999539862	0.989999999259965	0.989999999999982	0.989999999305588	1.52582519769093e-07	0.999688331836624
3	107773640	T	A	0.99	0.901357709338919	0.918605258724579	0.915806402716675	0.00151883811525977	0.968912494217337
3	10777632	T	C	0.894040918848679	0.781734266905833	0.751092203472092	0.800040251172517	2.5797082594731	0.108241610138427
3	107776646	A	C	0.842218311599753	0.816896619228874	0.836504999735382	0.821024055085327	0.22187674735179	0.637613636762419
3	107780406	T	C	0.344750019803606	0.391018586957635	0.447344222002482	0.383476810511528	0.491987987260153	0.483041846590659
3	107785020	A	G	0.989999999994453	0.931186594270332	0.871218433057587	0.940773179403363	4.35956140231879	0.0368017791915386
3	107787525	C	T	0.916654439213768	0.971875021236784	0.963965353734879	0.962874066367033	0.00234340089771064	0.96139053685162
3	107790835	G	T	0.66699707979903	0.750836411211103	0.652990394879468	0.737170600190935	0.203145474885116	0.652193799591857
3	107794380	T	C	0.99	0.989999999875849	0.989999998975179	0.989999999896085	-5.53987431499537e-08	1
3	107796097	G	A	0.458516156629931	0.376398805906084	0.531827800683307	0.389783934074071	2.38794417327608	0.122274334787329
3	107798119	G	A	0.400230892149119	0.387453876390935	0.468665091292714	0.389536529959519	4.16628114556077	0.0412362162045816
3	107799465	A	T	0.471146626208439	0.344363160455886	0.402271740955276	0.365028865373552	0.400174376882661	0.526999215136234
3	107800880	A	G	0.565052930873036	0.591033499949453	0.555146936002069	0.586798667189997	0.463535694537957	0.495976180979613
3	107803423	T	C	0.99	0.989999999729264	0.98999999999999	0.989999999773394	4.18907178939597e-08	0.999836695196281
3	107804926	G	A	0.97006226369291	0.978073144512389	0.99	0.976767370938814	2.1801295076546	0.139802697241198
3	107805553	C	G	0.417048638262991	0.354554346837259	0.41541410873419	0.364740916339654	1.43060137679242	0.231666318556789
3	10780597	A	G	0.200637475749725	0.548288274679025	0.460764057956087	0.491621194453549	0.592743055036253	0.441360352374345
3	10780801	G	A	0.979457124508186	0.99	0.99	0.988281511294834	0.364775531234858	0.545865915787676
3	107811048	A	C	0.99	0.99	0.99	0.99	0	1
3	107811142	G	A	0.467587124428531	0.379110113149235	0.421319313581353	0.39353186598776	0.529177232632437	0.466952973465855
3	107811787	G	A	0.637655144390718	0.775256446676535	0.84356687660232	0.752827434403947	5.38416593218779	0.0203202997023464
3	107815533	G	A	0.989999999670175	0.99	0.989999999999996	0.989999999946239	9.76305864615434e-09	0.999921162469897
3	107816216	T	G	0.833882202100917	0.663285684023122	0.677539599214622	0.691092916469803	0.122329001822435	0.726522099270743
3	107817299	G	A	0.844096051257618	0.66990348344142	0.729678761650382	0.69829687199546	0.771992461706151	0.379601373279526
3	107819041	G	A	0.448133114385838	0.392842713214245	0.50370397168808	0.401855048605214	7.69857866901607	0.00552643265966317
3	10782181	T	G	0.0431602145597244	0.138858794672506	0.170943309162326	0.123259926114122	2.08738120672238	0.148520472498495
3	107822901	A	G	0.989999998003412	0.989999997234094	0.99	0.989999997359493	1.04012533938855e-06	0.999186265321362
3	10782693	C	T	0.216948308232626	0.406833044388783	0.290316326106705	0.37588183239533	1.60200035057339	0.205619962125399
3	107828001	C	T	0.903956689323823	0.836193988947928	0.876750411222637	0.847239309109199	1.03421616315268	0.309170465222566
3	10782894	A	G	0.99	0.99	0.989999999999984	0.99	-4.03307548392295e-12	1
3	107829766	C	A	0.576209867858476	0.616814500940825	0.548930110503204	0.610195945748402	1.7668298189579	0.18377490100731
3	107830245	A	G	0.86894021396643	0.756331437334167	0.795659178181253	0.774686667925226	0.115500641646645	0.733966589940757
3	10783047	G	A	0.956571524574477	0.971829219094066	0.989999977978641	0.969342214887373	2.13118878661498	0.144328783559
3	107832490	T	C	0.055013363095403	0.0629184371182103	0.0504164038003699	0.0616299100524927	0.348201887704464	0.555132766905746
3	107832532	A	G	0.0100000005154186	0.0100000002631759	0.0100000000000087	0.0100000003042915	8.58413990077877e-08	0.9997662301766
3	107832768	G	A	0.897239157040232	0.836303113071176	0.876964029014638	0.846235688238132	0.60467063193947	0.436801496933192
3	107833289	C	A	0.442777667803926	0.434361661245752	0.417046056194173	0.435733470314734	0.240989693460907	0.623492218093582
3	107835448	G	A	0.448953098811729	0.397633076172192	0.380452097648091	0.405998239862437	0.352583939256791	0.55265405677268
3	10783572	A	C	0.972473681540783	0.99	0.99	0.987143210091148	0.698634943473598	0.403242753490166
3	10783782	G	A	0.978213905905254	0.962784834979156	0.99	0.96529977354011	4.19991580320699	0.0404259864593959
3	107838131	G	T	0.588539455995936	0.584497062861445	0.622396408131164	0.585155972942367	0.37774484766008	0.538812633597001
3	107838805	T	C	0.440762981896054	0.362111635128984	0.412236018275077	0.374931804652016	0.375645327704305	0.539943047116125
3	107839800	C	A	0.989999998881473	0.989999998570539	0.989999999999997	0.989999998621221	3.76124613742953e-07	0.999510665415118
3	107840773	G	T	0.315811314915019	0.278437433477776	0.369956849972637	0.284529376152047	2.81060193943419	0.0936432328351031
3	107843481	C	T	0.989999999680421	0.965649592484262	0.964341412539152	0.969618708857236	0.0875449318045803	0.767321780244479
3	107846617	C	A	0.93887917543632	0.838338098247532	0.867998106204603	0.854726293829305	0.256316828523336	0.612661910310147
3	107847725	G	A	0.95110134108514	0.84324412527792	0.827113796002385	0.860824851454497	1.21667308603187	0.270014549725049
3	107847809	G	A	0.942136338221799	0.940245373790371	0.931030435626484	0.940553600992694	0.171481262405592	0.67879870430968
3	107848221	C	T	0.82383874618171	0.883355053525988	0.81693153026735	0.873653895428871	2.78603635278369	0.0950891620379952
3	10784877	A	G	0.977139917299111	0.989999999567004	0.99	0.987903806157338	0.621045273307668	0.430659120943634
3	10785004	G	A	0.976997281506445	0.99	0.99	0.987880556885551	0.717419359263439	0.396991712900326
3	10785012	C	T	0.126820898833452	0.439920854181397	0.3657623523416	0.388885561459682	0.34911344837572	0.554615414941594
3	107853364	A	G	0.466467074570299	0.51547778311003	0.421649695317461	0.507489037618054	1.44643832602858	0.229100314131508
3	10785377	G	T	0.967640119041382	0.989999999922873	0.99	0.98635533933919	0.509862307415157	0.475198468222032
3	10785708	G	A	0.961265618194213	0.971544764264385	0.99	0.969869263454947	2.75464228084317	0.0969725036991947
3	107858443	T	C	0.597528714025673	0.697595461975795	0.592951794032491	0.681284582059925	2.41740671240707	0.119993427795107
3	107862959	A	G	0.542809717132155	0.653857749146685	0.579568920378974	0.635756919928317	2.04958144806535	0.152248040056692
3	107864963	G	T	0.529722074174144	0.556385972484985	0.631466404042585	0.552039757060318	3.46136854624605	0.0628183020993107
3	107865763	C	T	0.858511829290652	0.733254657802229	0.788907321253824	0.753671576754842	1.00611938680137	0.31583431211837
3	107865932	C	T	0.97162589382405	0.938605591111837	0.974561215202011	0.943987900453928	2.35060559891782	0.125234347454694
3	107866204	A	G	0.01	0.01	0.01	0.01	0	1
3	107869757	A	C	0.9599627255227	0.834019050605013	0.880828059720992	0.854547869616596	0.931932810061858	0.334361188730994
3	107870306	T	C	0.942864420171606	0.875434165294059	0.861191801161388	0.8864252968391	1.05015539563968	0.305471300569133
3	107870311	C	T	0.989999998157288	0.99	0.99	0.989999999699638	1.07719254132159e-07	0.999738129412528
3	107872665	C	T	0.973012815506417	0.825415120990082	0.874298761218616	0.849473545196244	0.562344449102896	0.453317167764868
3	107876247	T	C	0.940945405371942	0.835915845698602	0.882681347566532	0.853035663925356	1.13363185942352	0.287001980510136
3	107876367	A	G	0.949791472001436	0.811233342031459	0.863911322883396	0.833818317216565	0.512843048872455	0.473910705225288
3	107876692	A	C	0.574497426567804	0.669264869386456	0.578121456988172	0.653817776207015	4.13055470416288	0.0421155436576185
3	107884269	A	G	0.95765189854125	0.891488363887568	0.890951370318259	0.902273020036119	0.211903425642345	0.645279591694952
3	107886925	C	T	0.989999999999979	0.765270611555493	0.832654852790841	0.801901501871945	0.0912212766697214	0.762630258958611
3	107890218	C	T	0.939205902564431	0.843721528528869	0.860335129606029	0.859285481496666	0.00174480104429076	0.966681400396568
3	107890304	T	C	0.933660538992879	0.810293144565817	0.857134011826149	0.830402029857428	0.430716625240753	0.511637520535397
3	107893149	T	C	0.99	0.99	0.765244297483677	0.99	7.38726695122138	0.00656872251493671
3	107893579	T	C	0.943514879789135	0.833795660140991	0.862366290232045	0.851679892943639	0.156746709812128	0.692169577288328
3	107894386	T	C	0.591531863919052	0.625835022193474	0.547081230505894	0.620243607394743	1.39061610597768	0.238301081648059
3	107894679	G	A	0.666997077540726	0.63598568480623	0.623473023250997	0.641040541821953	0.0215627070973353	0.883256372276276
3	107894840	C	A	0.93869366320094	0.777009466759989	0.87488949479884	0.803363990779864	2.68274064128624	0.101441012676423
3	107895207	C	T	0.917239909278396	0.834312707589848	0.847125719096066	0.847829841465081	0.000301720783937204	0.986141352886011
3	107899658	C	T	0.989999999999501	0.989999999999979	0.937215682356134	0.989999999999901	0.739882091512416	0.389698651022454
3	107899961	A	T	0.989999999980093	0.771173902324142	0.882822047249607	0.806842556242062	1.76162484545748	0.184421975972408
3	10789999	A	G	0.0534134484613778	0.108335963051797	0.107360339644734	0.0993835931735586	0.0955337390538543	0.757256620827721
3	107900424	C	T	0.989999999966535	0.99	0.963564830013951	0.989999999994545	1.21811678273743	0.269730551007467
3	107900642	G	A	0.076937006561224	0.0444191492920602	0.01	0.0497195600269339	6.88703897849835	0.00868229713185672
3	107901184	G	A	0.605349923957356	0.668452576630196	0.680533713323858	0.658166844244523	0.172109093289742	0.678244151880937
3	107901868	A	G	0.666997076784936	0.516524126172372	0.786370749104961	0.54105121712222	1.05753786363319	0.303777413605656
3	107902083	C	T	0.989999999975097	0.863736723689803	0.905840190304215	0.884317637724306	0.311151355138979	0.576974525782571
3	1079024	A	G	0.507206296985626	0.528074360804351	0.342549046836551	0.524672866401899	5.32390610002715	0.0210348083237583
3	107903001	G	A	0.940831230646426	0.839401982314215	0.873965642216362	0.855934949792365	0.413817923876981	0.520038011335695
3	107903075	A	C	0.943732270335125	0.844357874327164	0.886774401196574	0.860555900876462	0.580442275989377	0.446139015071926
3	107907818	T	C	0.922108564401135	0.889243500429329	0.924063467725769	0.894600505856733	0.37776166312975	0.538803597375192
3	107907974	T	C	0.99	0.808924470110081	0.757371671907272	0.838439781482138	0.654450015510143	0.418526161555906
3	107915197	A	C	0.95255506156844	0.824161108157085	0.862734624627079	0.845089322563136	0.404333701044405	0.524859597387986
3	107916254	C	A	0.956569372582991	0.870801335691422	0.890007121603362	0.884781525704748	0.0392411592412395	0.842971664456484
3	107916266	C	T	0.97087488350354	0.86406576063262	0.891143726700813	0.88147564766058	0.130059531465664	0.718370322643371
3	10791676	G	A	0.920862754886263	0.639243827894508	0.752076173656485	0.685147712994164	3.94440299196541	0.047027537826393
3	107919291	G	A	0.935820826730847	0.846378313720594	0.867562876403862	0.860957443341265	0.054551393532418	0.815324722783756
3	107919861	C	T	0.559619853870875	0.612706679410976	0.586067779164413	0.604053526847939	0.196496840885002	0.657563479176222
3	107920003	G	T	0.938694028771266	0.881944103782568	0.913473636661379	0.891194341555726	0.617864808259145	0.431841844905639
3	107921080	G	A	0.94991222720263	0.859049377645376	0.899987880641322	0.873860022123209	0.896685836809251	0.343671917194468
3	107921437	T	C	0.967391203405178	0.826533570440485	0.862695627054865	0.84949336461373	0.190286614095584	0.662678178110824
3	10792193	T	C	0.0389263244334974	0.423235727148977	0.312689518575229	0.360593294506354	0.882676939552145	0.347469534109567
3	107922272	A	C	0.972463694718594	0.84390403211983	0.910392010536751	0.864859257123429	1.1734225130469	0.278699120629348
3	107922525	C	T	0.989999999998679	0.913643093849966	0.99	0.926089269552206	2.17789263288699	0.140006052699518
3	107926340	C	T	0.123054763526201	0.19692241211723	0.254393919281618	0.184881985396892	1.0487903795677	0.305785837847407
3	107930005	C	T	0.0918694443653996	0.0100000001566514	0.0100000014409432	0.0233447195626773	0.523636193539803	0.469294693521545
3	107930209	C	T	0.89209059486184	0.76363355848272	0.657236673748996	0.784572055412516	1.32226916473301	0.250185212293163
3	107937942	G	A	0.211193359645147	0.620071804211387	0.423567491387332	0.55342461774709	0.73284317682062	0.391963153785912
3	10793940	A	G	0.989999999886464	0.99	0.989999999999969	0.989999999981494	5.91929631421687e-09	0.999938613184928
3	107939675	T	C	0.951048804651162	0.868230894801006	0.858239683727418	0.881730214106581	0.470072217750658	0.492953946882349
3	107940458	A	G	0.0997531693357534	0.257668000453397	0.176694975211034	0.231927882981221	1.2664890976708	0.26042635752543
3	107941508	C	A	0.99	0.989999999707692	0.99	0.989999999755338	4.93063595449427e-08	0.999822829452578
3	107945193	A	T	0.01	0.0100000001627478	0.040040159224565	0.0100000001362199	1.87778411424157	0.170586211465678
3	107945810	T	C	0.01	0.01	0.01	0.01	0	1
3	10794693	A	G	0.9899999992939	0.99	0.99	0.989999999884906	4.86079077792272e-08	0.999824088787497
3	107961441	T	G	0.484266960281052	0.450284106613146	0.435602744121257	0.455823311761015	0.208972505047925	0.647573938625531
3	107967464	A	G	0.0100000000176763	0.01	0.01	0.0100000000028812	2.31132759325442e-10	0.99998786972034
3	107968361	C	T	0.989999999884958	0.99	0.99	0.989999999981248	3.41537207148216e-09	0.999953370681023
3	107971247	T	C	0.989999999729548	0.99	0.989999996733445	0.989999999955916	-6.31431690075857e-07	1
3	10797131	G	A	0.0314939278113538	0.297077136767552	0.221683564407666	0.253787073707691	0.700846326728652	0.402499462261741
3	10797515	G	A	0.989999999120442	0.978336930323397	0.968943355235788	0.980238010537316	0.871788239138886	0.350460723763208
3	107986044	C	A	0.989999999789234	0.989270230323349	0.989999999999979	0.989389182746288	0.172173944693698	0.678186937318737
3	107987655	C	T	0.989999999999961	0.989999999982935	0.941798431160787	0.98999999998571	0.825651274205948	0.363533030217374
3	107988000	C	T	0.9899999967121	0.989999997808951	0.99	0.989999997630164	8.18435493471735e-07	0.999278174484098
3	107988615	C	T	0.98999999999716	0.922294894044719	0.934082046290362	0.933330826314967	0.000227571101142934	0.987964000942711
3	107988769	T	<*>	0.99	0.99	0.989999999997735	0.99	-2.73392196361762e-11	1
3	107990579	C	T	0.292764392570236	0.365833620141827	0.390281064202687	0.353923336047657	0.541818961780617	0.461679865857735
3	107998620	T	G	0.332520199091325	0.360276066720676	0.379948065913282	0.355751860297092	0.356501224332858	0.550455816213044
3	107999168	T	C	0.950458055117318	0.989999999910779	0.986254705685079	0.983554662909445	0.0214685182682509	0.883509803903966
3	107999212	A	G	0.978038050511809	0.982416828244419	0.984234251529362	0.981703087474003	0.0241611572388429	0.876475558421681
3	107999648	T	C	0.989999999725384	0.988666254315227	0.99	0.988883654817083	0.114760111428771	0.734788564264706
3	108000330	T	C	0.654046944928225	0.813250702908123	0.718585976436413	0.7873004903574	0.578695515131121	0.446824092061634
3	108004265	G	A	0.659016313430719	0.524465631485439	0.485491151748364	0.546397392642519	1.23970139180939	0.265528610662055
3	108006064	G	A	0.362524157158369	0.43449183018342	0.405724322841506	0.422761099480337	0.14096842014398	0.707320163441174
3	10800794	A	G	0.942387185619624	0.788867036643938	0.828619460181659	0.813890820926974	0.191152651779847	0.661959002035283
3	10801121	T	C	0.99	0.970616248871538	0.962691745502938	0.973775800305477	0.36971260679772	0.543160963730589
3	108011920	T	C	0.322336491743674	0.418489584913755	0.309888380027801	0.402816630727032	3.68682914054723	0.0548437851653976
3	108012290	G	A	0.511847038005609	0.54460059252279	0.509647153693772	0.539261763136489	0.0997691434648593	0.752106846955627
3	10801251	C	T	0.99	0.989999999999952	0.989999999998858	0.98999999999996	-1.37847419797699e-11	1
3	108012562	C	T	0.545405524045743	0.530162676672426	0.491011207085469	0.532647260794276	1.18496565178846	0.276347401130527
3	108018926	T	G	0.882780299154679	0.954401006639684	0.971762864010445	0.942726831319628	2.82701655995513	0.0926904060405131
3	108019111	A	G	0.868562017771327	0.885423404251172	0.950722807628983	0.882674998254957	10.655528488128	0.00109742382007101
3	108019994	G	T	0.887604328961126	0.931658960925898	0.956792187199336	0.92447805591564	1.45434349105673	0.227832279357154
3	10802061	C	T	0.931629042579561	0.919559915908551	0.925194191096684	0.921527183555925	0.0293572456970478	0.863956773971372
3	108021274	T	C	0.93721219648611	0.930199548776753	0.963959466382564	0.931342610353378	3.70437273418121	0.0542700664792685
3	108021294	G	A	0.862400629990196	0.881159960648761	0.937520819541604	0.878102189751415	6.76817017665092	0.00927979317259718
3	108021634	G	A	0.831176248022666	0.965445489569855	0.975341194385571	0.943559603197663	4.02382084998618	0.0448619699119579
3	108024901	A	C	0.980810693382662	0.740109190196374	0.809360277210401	0.779343535215739	0.949792095697417	0.329772223206097
3	108029567	A	G	0.771174992601097	0.687558947386902	0.757231724027628	0.701188362756816	0.93958850133914	0.332383691050907
3	108030351	A	G	0.937493249949002	0.987050054314794	0.989999992664082	0.97897229520317	1.04617646400382	0.306389327851162
3	108030364	G	T	0.952539531356489	0.872929898429936	0.888336592886705	0.885906268596964	0.00377091916027376	0.951034432416792
3	108030714	T	G	0.8280473372956	0.821687089447421	0.848009337889418	0.822723809846674	0.570897291309327	0.449902576894468
3	108031431	T	C	0.857969614871563	0.821839688773211	0.822758685066645	0.827728866727243	0.0278532675485672	0.867454255003331
3	108034167	A	C	0.829342116429015	0.784461555643419	0.81617489627438	0.791777087051471	0.477239407812304	0.489675419465992
3	108037148	T	C	0.942226921382065	0.802868194147546	0.811224415003981	0.825583666686773	0.162783827272185	0.686606340720785
3	108037406	A	C	0.939697855065881	0.850621859406784	0.825315645339374	0.865141246699217	0.38871612143473	0.532975035894534
3	108039513	C	T	0.798264214301193	0.920802519701489	0.916538039560552	0.900828775921241	0.170283718189777	0.679859781377773
3	108041254	G	T	0.99	0.989999999873987	0.989999996777186	0.989999999894527	-2.85833853184987e-07	1
3	108041345	T	C	0.82830652972989	0.756271996013293	0.826008941117765	0.768013625009098	3.7694247486442	0.0521975814498114
3	108046671	G	A	0.485818597884163	0.621153513182937	0.54141409857189	0.599093921989236	0.911633691656837	0.339681323541498
3	10804751	G	A	0.99	0.99	0.99	0.99	0	1
3	108051566	C	T	0.414358776230108	0.523016953453341	0.453289642960119	0.505305670565954	1.83093558996914	0.17601707823034
3	108051865	A	G	0.296835895158707	0.532138619408444	0.428471284043503	0.493784275355736	1.31177005252991	0.252074427646958
3	108054100	G	A	0.99	0.989999999489399	0.99	0.989999999572627	8.19247340527209e-08	0.999771625517801
3	108054691	A	C	0.0390375536159945	0.113101103803313	0.0490555999946433	0.10102874512278	6.35762384098698	0.0116877966064061
3	108055847	T	G	0.989017373726151	0.898392921816761	0.872648556246962	0.913164707477992	2.48475979231433	0.114953897669661
3	108058825	C	T	0.293971512134879	0.472835108168773	0.366696076824308	0.443680342015248	2.22516686571511	0.135777987080725
3	108063917	A	<*>	0.99	0.989999999548658	0.989999997359917	0.989999999622227	-2.88750954787619e-07	1
3	108064426	T	G	0.410007829238964	0.408945231269163	0.3411343543075	0.40911843473824	3.54585028582938	0.0596945643683902
3	108066296	G	A	0.404791424706374	0.404677750392719	0.314641304460531	0.404696279305845	5.66079740360763	0.0173482339678584
3	108066747	A	C	0.407422476276047	0.469843964761494	0.382564966129399	0.459669262138366	2.98022408675738	0.0842876019733597
3	108066808	A	G	0.989999998882837	0.897057893055215	0.911315548031729	0.912207456305117	0.00154259036899551	0.968670481209567
3	108067279	T	G	0.376635637569627	0.420943878513524	0.309582867189046	0.413721635239669	6.71546769356885	0.00955802213910878
3	108072298	T	C	0.333015908287541	0.284972085054294	0.243124019934039	0.292803228241313	0.766214327666068	0.381390734181539
3	10807667	A	C	0.976483758349201	0.745589978805985	0.819224872684232	0.783225664871529	1.46850957902639	0.225580995840926
3	108077294	C	T	0.989999999826892	0.989999998746384	0.99	0.989999998922507	2.95180363762172e-07	0.999566505320107
3	108081247	G	A	0.941072135729517	0.835874171870026	0.831339137550202	0.853021439979123	0.388945136322107	0.532854404581523
3	108081277	C	A	0.700309250712405	0.732046081732959	0.763574514412261	0.726872978276609	0.553487235997104	0.456896301900294
3	108095736	C	T	0.954350521375152	0.969504239094869	0.986882413254141	0.967034183106555	0.448006933163749	0.503282952713946
3	108096496	G	A	0.84015090823657	0.973638871684534	0.958706680057713	0.951880333642516	0.102820431294857	0.748470904509503
3	108096703	G	A	0.99	0.99	0.989999999999997	0.99	-5.05606360849465e-13	1
3	108098637	C	T	0.66699707979903	0.333002921217132	0.801429189643522	0.387443969065981	1.47570353398236	0.224447956066371
3	108099860	T	C	0.989999999866512	0.840742272059912	0.84007802818783	0.865071281692388	0.444591262070195	0.504914732588068
3	108101109	C	T	0.872551926866372	0.973517381319773	0.975928700957544	0.957060012243868	1.72080908859229	0.189588930810095
3	10810225	T	C	0.99	0.769282171654239	0.828348727017788	0.805259177674598	0.245418379242004	0.620319775458645
3	108103427	A	C	0.73313433171293	0.680305006900022	0.682942402058756	0.688916186844526	0.0214596041366164	0.883533818334946
3	108106667	C	T	0.793489342478714	0.864501688165288	0.938310586199802	0.852926675818376	1.42103769605533	0.233232678907616
3	108107704	C	T	0.0516362661862803	0.0100000000598186	0.0197056433863484	0.0167867114384319	0.0758800743798637	0.782960255501933
3	108109031	G	A	0.80555624131428	0.853250887464754	0.753857443804595	0.845476660142227	3.83447244239838	0.0502087893566942
3	10811101	C	T	0.989999997397064	0.989999999975282	0.99	0.989999999555033	4.40211189979435e-08	0.999832594162752
3	10811271	T	C	0.989999997777147	0.99	0.989999999451015	0.989999999637675	-5.20099968282876e-08	1
3	108113416	C	A	0.952811031006024	0.981370965141245	0.99	0.976715695877204	0.674023175000306	0.411652451726048
3	108113650	A	G	0.681967081704355	0.724158385628804	0.66880968184641	0.717281203089118	1.50344128592778	0.220142622182557
3	108114572	C	T	0.236603449116815	0.292852726503799	0.194714372985767	0.283684094289721	1.52032118389086	0.217570895021522
3	108115036	G	T	0.872052732029753	0.781541424633221	0.769312894030637	0.796294767738856	0.389780336421417	0.532414888825736
3	108115862	T	C	0.314814649343883	0.284646963795036	0.205190739033524	0.289564296539498	4.83856410837396	0.0278300585455144
3	108118700	T	C	0.800683624395452	0.689608063365681	0.75154562938167	0.707713379813534	0.175066869315034	0.675647427780959
3	108119071	T	C	0.588142316168134	0.490627015557287	0.506345235010027	0.506522009556855	1.02199809108961e-05	0.997449270740241
3	108120008	A	G	0.494592505009944	0.49528233271326	0.514374468495253	0.49516989079762	0.17468287629207	0.675983085138327
3	108121812	C	T	0.581018756746497	0.742640941388868	0.665537771149253	0.716296525292161	1.5341143446651	0.215496003711925
3	108121978	A	G	0.577338002752341	0.722382422633238	0.586020226459586	0.698740182192652	7.6019965209772	0.00583037037519652
3	108122585	C	T	0.724444784910917	0.503301097386861	0.572937740086685	0.539347518453282	0.515631307054059	0.47271121503174
3	108122776	A	G	0.58968023677299	0.657218903641717	0.54466864194373	0.646210100942115	3.510984579565	0.0609632160063146
3	108123001	G	A	0.744667029613837	0.590961202515768	0.608980712381959	0.616015252332753	0.0333463796211164	0.855104107202297
3	108123404	A	G	0.393525812756302	0.362898777076715	0.380364006781688	0.367890983892488	0.0955794518461167	0.757200377937001
3	108125614	C	T	0.878389567679152	0.793052566503819	0.7814611178104	0.806962497695398	0.453443746610154	0.50070409460523
3	108126806	G	A	0.99	0.99	0.989999999999966	0.99	-1.36005903180468e-11	1
3	10812838	C	A	0.989999999975481	0.99	0.989999999999984	0.989999999996003	1.1407951426123e-09	0.999973050923138
3	108129885	G	A	0.951913892185196	0.972277856390881	0.974485700765811	0.968958530225354	0.0948767955707422	0.75806652701035
3	108130387	T	C	0.25876036564645	0.232013967080408	0.312576629851395	0.236373630046672	2.08060243491952	0.149181288501807
3	108132759	C	T	0.422505078206312	0.569951425477866	0.647806773374605	0.545917670872602	3.00412588550598	0.0830527645226943
3	108134537	T	C	0.757901881891442	0.687881536863978	0.644562343362446	0.699294853103454	2.11756356857536	0.145618034860386
3	108135376	A	G	0.199316370001799	0.19080655562326	0.174675828222357	0.192193655366962	0.039827116307224	0.841818986312632
3	108139398	G	A	0.989999999817002	0.99	0.99	0.989999999970171	1.64233898947066e-09	0.999967665104406
3	108139428	C	T	0.116276072328954	0.141226563545406	0.137863827548584	0.137159633477124	0.000791058605831965	0.977561845424047
3	108140606	G	A	0.989999999584995	0.989999998734731	0.99	0.989999998873324	2.59935991617965e-07	0.999593207205723
3	108140754	T	C	0.798988507359815	0.75163488594669	0.738495352426722	0.759353526237029	0.299463214429479	0.584219132921653
3	108142482	T	G	0.873314371979785	0.943520063393233	0.967235318706364	0.932076535692841	2.90946105144746	0.0880612979936586
3	108143039	G	T	0.233410236872924	0.171132470072523	0.154419334117306	0.181283746060988	0.66351472746579	0.415321847758252
3	108144696	T	C	0.323864893912616	0.208974557809498	0.2048374000798	0.227701682594306	0.254336503903634	0.61403802888568
3	108146979	C	T	0.989999999779997	0.9862016505805	0.988639596238507	0.986820781500018	0.0227379289029935	0.880140577616413
3	10814707	C	T	0.989999999620764	0.951508643788962	0.99	0.957782734789546	5.37356328030183	0.0204441720600592
3	108147333	A	G	0.989999998961991	0.99	0.99	0.989999999830805	4.91065151349942e-08	0.999823188863543
3	108147728	T	C	0.616201578079601	0.747832643540977	0.53853718781027	0.726376779870773	2.86644989530248	0.090444174569911
3	108148532	T	C	0.989999999999554	0.903243969029714	0.860013549836298	0.917385202077798	0.638221472317499	0.424355562486342
3	108153593	T	G	0.118278194554032	0.132246695650032	0.14124722047737	0.129969829971384	0.0790815318892266	0.778545969920738
3	10815485	C	T	0.97118879951017	0.755626477694458	0.852535922175015	0.790763136150419	2.85657678940797	0.0910009719162904
3	108158574	C	T	0.208226829142932	0.190657180833308	0.169135325671813	0.193521033507776	0.535792862036455	0.464181549910364
3	108159977	G	A	0.84546591813428	0.963760658433277	0.967552688565818	0.94447861576454	1.77827797753654	0.182360923121981
3	108163303	C	T	0.18683653762301	0.267443154974898	0.303604523862242	0.25430427634654	0.282692177652261	0.594942073013494
3	108167382	G	A	0.01	0.33275331180751	0.5	0.280144521982886	0.531732548462289	0.465879369610915
3	10817070	G	A	0.803830988084505	0.526775575635678	0.686092212730248	0.571935607864837	6.91367497647931	0.00855390035476089
3	108172317	G	A	0.989999999630626	0.989999999658806	0.989999999851761	0.989999999654213	3.97679641781792e-08	0.999840886606576
3	108172817	C	T	0.229544401058854	0.112097087531935	0.120187451111228	0.131240999636823	0.158412749529325	0.690622083458002
3	108178026	A	G	0.690753999134854	0.708109339145466	0.738626599864524	0.705280418723736	0.472435045585128	0.491869061551985
3	108179063	T	C	0.931630549775308	0.913444722414841	0.886228469560748	0.916409012274597	0.425814958847359	0.514049662040997
3	108179729	G	A	0.745594379721272	0.677484905134095	0.821328923765939	0.688586749491805	1.66535281761695	0.196882144187892
3	108182772	A	G	0.623927164449746	0.850392929653118	0.817543849822095	0.813479009924968	0.0084566198682236	0.926729914132693
3	108183908	C	T	0.842329571331078	0.963265263846054	0.966807487312784	0.943552745966113	2.02470691545397	0.154758778332076
3	108183909	G	A	0.973249935683167	0.935064810603244	0.961172509010629	0.941288985991271	1.1692059993895	0.279564446319058
3	108184804	C	T	0.907519271633705	0.902606291903831	0.880629095304673	0.9034071075998	0.473727849774185	0.491277163831125
3	108185641	C	T	0.989999999754247	0.99	0.99	0.989999999959942	1.48494483328224e-08	0.999902771134067
3	10818641	G	A	0.897829752203416	0.89176040110428	0.939120253144383	0.892749705333439	4.96636710235503	0.0258448771653849
3	108188755	A	C	0.520581338897694	0.514679388093788	0.492230365135162	0.515641406074825	0.203056277912865	0.652265134398414
3	108188993	G	A	0.490620883138119	0.398055522146208	0.45555137117824	0.41314367598789	0.292826276567929	0.588415052438113
3	108189627	C	T	0.694041949347767	0.663642824373412	0.70496162793747	0.668597881744232	1.03941235016369	0.307958183096203
3	108195067	G	A	0.989999999981038	0.989999999944558	0.99	0.989999999950504	5.83402896609913e-09	0.999939056926684
3	108195406	C	T	0.82247184493587	0.55224979648486	0.66527008661007	0.596295990382375	1.5081104508965	0.21942764134434
3	108196878	T	C	0.873529872427023	0.889953776863359	0.830386068222555	0.887276680440236	0.756113559785248	0.384547517456808
3	108198285	C	T	0.787750871324397	0.786271440892714	0.707318119255681	0.786512588053078	2.83305608723405	0.0923424833347606
3	1081998	T	G	0.81247590485418	0.983597333376264	0.957983120097903	0.955704540527164	0.0106790454220582	0.917693553208807
3	108200552	C	T	0.989999998224732	0.948199126641344	0.977409978088772	0.955012668709436	2.25506282462062	0.133178050681935
3	10820067	C	T	0.835528908673744	0.382888427107343	0.628863653512905	0.456668825602666	4.44131633867953	0.0350791906301943
3	108203802	T	G	0.989999999922233	0.9899999999773	0.99	0.989999999968324	4.01632552530845e-09	0.999949434475794
3	108205906	T	C	0.989999997700352	0.989999999906843	0.99	0.989999999547185	1.68335585287753e-07	0.999672638187972
3	10820831	C	A	0.911566731322089	0.918236657670935	0.954126113225148	0.917149459676073	3.47529051623739	0.0622917831633528
3	10820971	C	T	0.883195903413928	0.868840560355505	0.944301297415774	0.871180481274028	10.1737239599319	0.00142456255027695
3	108219393	G	A	0.104776411339754	0.0732163996894599	0.0221583857596402	0.0783606815884578	7.48302033993557	0.00622835077586754
3	108222047	C	A	0.964727827367581	0.929460007435368	0.954101251435757	0.935208662084319	0.727339975574723	0.393746767092834
3	108226	A	G	0.892353933682485	0.853734422259741	0.807407102854309	0.860029402621648	2.24355926946911	0.134171823662646
3	108227197	A	G	0.796408477120199	0.593993952347487	0.728591651393299	0.626987519885439	1.18840714753762	0.275651089096046
3	108232605	A	G	0.938933439150853	0.989780055683625	0.978239143627781	0.981492057188783	0.0822124701055678	0.77432123191957
3	108234113	T	C	0.989999999716048	0.99	0.99	0.989999999953716	1.30135047929818e-08	0.999908979922967
3	108236829	T	C	0.475669394831063	0.468431312562795	0.479452796537215	0.469611119972523	0.0445906918501303	0.832758456909615
3	108239544	G	A	0.989612899718841	0.99	0.97995922334689	0.989936902654171	0.669854844241601	0.413102219508106
3	108243551	G	A	0.941047112828265	0.756839868589754	0.772589121201096	0.786865649400631	0.0695262956998238	0.7920277452442
3	108252496	C	T	0.641115232791991	0.86398093597657	0.822434183530154	0.827653826357483	0.0262216440153298	0.871360202047624
3	108253214	G	A	0.98999999999625	0.99	0.989999999943635	0.989999999999389	-1.71282011139361e-09	1
3	108254069	A	G	0.99	0.989999999808447	0.99	0.98999999983967	3.11840767125995e-08	0.999859101456317
3	108254751	G	A	0.99	0.989999999858412	0.989999999006187	0.989999999881491	-8.35366860631064e-08	1
3	10825748	T	C	0.864157575802596	0.473467528739543	0.604903479358274	0.53715000641082	3.33023649063988	0.0680170938503562
3	10825837	G	A	0.798793057352103	0.315344837877908	0.541309498932147	0.394146897652202	7.16577932947559	0.00743074008045279
3	108260695	A	G	0.311716518345634	0.463883717428143	0.447254221731363	0.439080463977694	0.00510553450929128	0.943037211083575
3	108264948	G	A	0.893892799509145	0.701949903482551	0.748419535880067	0.733236595534886	0.107276105231746	0.743266820508762
3	108278077	T	C	0.614400369993489	0.435425806933482	0.511755895715926	0.464598660712263	0.340918952471373	0.559299264845326
3	108285722	T	C	0.659173976758143	0.850125137418024	0.82580317016242	0.819000098230464	0.0223484056400766	0.881163976468961
3	108288026	T	<*>	NA	0.99	NA	NA	NA	NA
3	108297389	G	A	0.446693931503471	0.84509056791366	0.88729427496615	0.780151916178799	4.14340380706406	0.041797044117903
3	10830031	T	C	0.909505439856069	0.481938790023623	0.670597495891602	0.551632153946312	2.30719056667536	0.128776617978218
3	10830250	T	C	0.795795390930749	0.408242186683218	0.607775959044432	0.471413358975566	7.75328889646792	0.00536148140721885
3	108306155	G	A	0.989999999997075	0.989999999971076	0.98999999925806	0.989999999975314	-5.76954636319304e-08	1
3	108308320	C	T	0.99	0.99	0.99	0.99	0	1
3	108309709	G	A	0.262625758833418	0.29851746954495	0.345825335473592	0.29266712069897	0.313635669133772	0.57545771563824
3	108311784	T	C	0.653101607319078	0.955162274780944	0.941780278107223	0.90592638598466	0.594758466087661	0.440584926105812
3	108312827	A	G	0.410970791430128	0.42951877867418	0.339044070369392	0.4264954567534	2.43217812609002	0.118867630592424
3	108322597	T	C	0.600167757271641	0.403821408490039	0.542331139586742	0.43582586334144	0.619254058915744	0.431324617426092
3	108322812	T	C	0.886429935850704	0.909103948894252	0.870506341264476	0.905408084768154	1.13800010952486	0.2860753113599
3	108324705	C	T	0.889817570747051	0.977542031102277	0.948149564868539	0.963242944064375	0.489759482361761	0.484034613465731
3	108325684	G	A	0.971558080574094	0.679682143908299	0.776796712143081	0.727257921584824	1.53003268769472	0.216107538967134
3	10832600	C	T	0.989999994815946	0.99	0.99	0.989999999154999	2.9665995822037e-07	0.999565420230111
3	108326018	G	A	0.99	0.99	0.99	0.99	0	1
3	10832671	T	C	0.793204129911318	0.436440614484056	0.590183533336433	0.4945930674987	2.91028164124461	0.0880165030745697
3	108329761	G	A	0.99	0.989999999999961	0.99	0.989999999999967	6.75659737492521e-13	0.999999344150666
3	108331066	C	T	0.612827745907267	0.851358369278615	0.777072687780435	0.812477877669085	0.780777298272377	0.376903519739984
3	10833329	G	A	0.846333292317566	0.477869192582964	0.620901806668098	0.537928840839704	4.73676047778252	0.0295246168931902
3	108335743	A	G	0.99	0.99	0.989999998620874	0.99	-1.71620130057449e-07	1
3	10833964	A	G	0.855819208375768	0.906910436334984	0.921632741114101	0.898582566177631	0.387326333326456	0.533708153085616
3	10834313	G	A	0.85061714903627	0.895992644634501	0.937290657611844	0.88859643885199	3.85142831604425	0.0497036467293625
3	108344392	C	A	0.99	0.989999999273209	0.99	0.989999999391676	1.90667214393379e-07	0.99965160007045
3	108345910	G	T	0.99	0.99	0.99	0.99	0	1
3	108347811	C	A	0.973906682940642	0.829433242622991	0.805909415522944	0.852982413394768	0.923779624036863	0.336484519511751
3	10835441	C	T	0.899221025951118	0.963270631673764	0.94593550178158	0.952830545940973	0.175310635232076	0.675434570644841
3	108364392	T	C	0.616657952336259	0.839875162860626	0.79487590839261	0.803490757545154	0.0729159109797792	0.787137586931458
3	108366978	A	G	0.602463743092207	0.832372857123462	0.786991453121482	0.794897671536367	0.00970812345767574	0.921511602164699
3	108382760	A	G	0.942660643318016	0.936384024145905	0.90234010789407	0.937407113070959	0.901812667833584	0.342296132868585
3	108383840	G	A	0.633456833676414	0.871258238132772	0.836209361057631	0.832496609206386	0.0154668790446194	0.901025565311548
3	108386811	C	T	0.90209592139522	0.643586731659843	0.835150658351483	0.68572372958671	4.62779040566799	0.0314580522030696
3	108392705	G	A	0.99	0.989999999993955	0.99	0.989999999994941	1.03634078746207e-10	0.999991877469383
3	108393376	C	A	0.946417369373395	0.894215902412184	0.840557591127504	0.902724741526861	2.38096835457306	0.122821392307475
3	108403198	T	C	0.845650045268789	0.79384555288007	0.858230252112415	0.802289685139431	1.78155838531772	0.181958082083538
3	10840599	G	A	0.86875640864683	0.438739931001612	0.601974788746668	0.508832616857783	5.78472394256029	0.0161660365033447
3	10840684	G	A	0.865994832896933	0.351698596795323	0.492291529864564	0.435528883279885	2.08419335403808	0.148830821584596
3	108408614	C	T	0.44000310719858	0.617994571042034	0.661599863187431	0.588981962435551	0.352739043250092	0.552566704429573
3	108408664	G	A	0.989999999979013	0.99	0.99	0.989999999996579	2.20437565675581e-10	0.999988153696236
3	108414135	A	G	0.0100000000034726	0.0100000001875884	0.0344216329735985	0.0100000001575775	1.21311123129382	0.270716824700689
3	108423538	A	G	0.618243744929916	0.860495998717568	0.831390987526038	0.821008881350181	0.129134624685783	0.719330982251492
3	108424258	C	T	0.946803930895275	0.977327595471291	0.919476505612489	0.9723522381454	2.72745522500605	0.09863633699006
3	108426059	C	T	0.01	0.0100000001575893	0.01	0.0100000001319022	5.94729803825764e-09	0.999938468158521
3	108431315	G	<*>	0.99	0.99	0.989999999999998	0.99	-3.77180873268342e-13	1
3	108440613	A	C	0.417178755024174	0.476208496836079	0.439714179408671	0.466586648920738	0.383560470653846	0.535703865496099
3	108441444	T	C	0.989999995900632	0.83599920311541	0.85699507513252	0.861101332339401	0.0249094974016618	0.874592784176636
3	108441807	C	A	0.844566959683077	0.844311270268181	0.86766247331645	0.844352947642809	0.649827267648543	0.420174442635056
3	108445849	G	A	0.599990507808949	0.656844485418507	0.616371909732591	0.647577287068149	0.524981642172809	0.46872435663673
3	108447943	A	G	0.458325872231451	0.768264670401117	0.680242637226526	0.717744646299461	0.794184780103063	0.372837731943893
3	108449938	G	A	0.989999999417364	0.99	0.98999999999998	0.98999999990503	3.04785188592317e-08	0.999860704531513
3	10845267	G	A	0.962398352388766	0.51462159065311	0.635290011613347	0.587609202816021	1.75252405879199	0.185559737419444
3	108454021	G	A	0.87139029753637	0.858095202612538	0.838839289820507	0.860262303085123	0.601569836765028	0.437979688330656
3	108454848	C	T	0.96905303652117	0.838282375394567	0.82560026167106	0.859597993158204	0.918614818672036	0.337838938676393
3	108455365	C	A	0.9899999997793	0.818485769572188	0.798407051115063	0.846442589095947	1.42249163547179	0.232993727121753
3	108457149	A	G	0.540712621672656	0.62609990952059	0.532133178910018	0.612181781601377	2.42051837824194	0.119755295934575
3	108458283	C	T	0.226280441148465	0.183575996614103	0.206373528916733	0.190536821073204	0.149467329338787	0.699044917980731
3	108458508	C	T	0.989999999994836	0.802159157741088	0.80738517248695	0.832777215028449	0.189526510094573	0.663310991500883
3	108458739	T	C	0.895628774897202	0.847210211389132	0.849140727715495	0.855102437240948	0.0385022785945806	0.844437994156375
3	108459697	C	T	0.974164042725606	0.790175276377435	0.883317151959761	0.820165445292187	1.67298893542131	0.195858669044454
3	108459960	A	G	0.916467113230886	0.81141367631928	0.863748108607772	0.828537386535872	0.938501370368227	0.332663549075772
3	108462184	G	T	0.911003454089559	0.844807144899351	0.883077522531079	0.855597143297355	0.803153841099234	0.370152092575032
3	108462925	G	A	0.0104731327914969	0.196940146523033	0.22345028041785	0.166546023284793	3.52414533227622	0.0604809999957681
3	108462930	G	A	0.0203741904870652	0.199342432670128	0.230305701617674	0.170170609194289	3.84762129959462	0.049816594504285
3	108463025	G	A	0.99	0.795980446797857	0.818255550843242	0.827605633969807	0.0371836726986654	0.847091572079228
3	108464197	C	T	0.973321957008768	0.800850634334533	0.744688320205753	0.828963459930434	8.24776135110255	0.00408022903657061
3	108465245	T	G	0.978605849555049	0.846346457750261	0.777330804756098	0.867904738614441	9.59496737519549	0.00195111391150993
3	108465457	G	T	0.580532295928304	0.781444334307274	0.814236806005999	0.748695672051502	4.14404778468693	0.0417811481595145
3	108466827	G	A	0.643154629934914	0.641278381783791	0.58756353357258	0.641584210232424	2.0550857581508	0.151698713280579
3	108467819	G	A	0.580416080426499	0.381364888219635	0.336783884323822	0.413810232549354	4.88134730459132	0.0271484203723867
3	108474507	T	C	0.818519774594542	0.824027892759015	0.84869358202419	0.823130069498206	0.773176115155065	0.379236285576057
3	108474524	A	C	0.99	0.777500837396918	0.793320812728715	0.81213820090122	0.381860338331483	0.536609292610815
3	108475808	G	A	0.647701853376001	0.614031243405442	0.586493989304526	0.619519552830643	0.755240661956399	0.384822061595437
3	108475974	G	A	0.602653831951737	0.797744845090065	0.813438709831223	0.765945009948518	2.30015337013898	0.129361224909791
3	108476019	G	A	0.989999997534426	0.989999999205224	0.989999999999941	0.989999998932884	3.63700649646535e-07	0.999518815007801
3	108476205	G	A	0.765417407945997	0.792267664849718	0.875382095900974	0.787891072974411	4.60436138494185	0.0318907288905587
3	108476895	G	A	0.989999999517437	0.99	0.989999999999994	0.989999999921342	2.73920385737434e-08	0.999867945794454
3	108481730	C	A	0.263536753925119	0.334892182003499	0.468931021635252	0.323261247226723	4.92065584945776	0.0265374412682383
3	10848410	T	C	0.979362467472334	0.50719005169609	0.734145046385111	0.584154155467618	6.45283773986641	0.0110775271335432
3	108493151	T	C	0.15990647611257	0.231883313810208	0.0870923236945511	0.220151089265493	1.75500874630178	0.185248300194357
3	108494973	T	G	0.903328297234512	0.972321590162271	0.971563944879787	0.961075683415047	0.132678909198178	0.715670465273335
3	108496727	A	G	0.875010187683033	0.860517802467673	0.768054640920477	0.862880061257776	6.33802265352259	0.0118176550359199
3	108497048	G	A	0.0815186998174101	0.136583914087568	0.13011090449479	0.127608284161532	0.00703655315646729	0.933148529593378
3	108498699	T	G	0.919305689181113	0.977486254465911	0.962284830651635	0.968002822324489	0.127665070569161	0.720865364842638
3	108499010	G	A	0.99	0.99	0.99	0.99	0	1
3	108504265	T	C	0.384041079769095	0.35417704447554	0.381635502646581	0.35904488222839	0.359197782568172	0.5489521043872
3	108505966	C	T	0.779616436904003	0.829245130910402	0.809957222422081	0.821155653787359	0.0258049844092145	0.872377500643485
3	108508966	A	G	0.688283466718837	0.714670009330531	0.538744575606127	0.710369002884825	1.6345214265449	0.201078810582922
3	108510097	G	A	0.99	0.905308224300302	0.791213150417802	0.919112983739353	0.92285227941369	0.336727169664614
3	108510513	C	T	0.204664379088234	0.165250961083698	0.181794527864	0.171675348218437	0.0801091966168862	0.777149485475698
3	108516898	T	G	0.99	0.75741053026178	0.751881343183439	0.79532261382911	0.109087896145909	0.741184951923213
3	108523920	A	G	0.858566179947921	0.953124603860006	0.931475907676605	0.937711580762336	0.0842345908513964	0.77163878708854
3	108525692	A	G	0.99	0.989999999974657	0.989999996574056	0.989999999978788	-4.64074660637824e-07	1
3	108527107	T	C	0.63926065872359	0.575122236428299	0.588977159921769	0.585576799262431	0.0029535555150061	0.95665900401927
3	10852828	G	A	0.955047105486274	0.580374172350766	0.710368792288894	0.641445860451854	3.24680736685088	0.0715627228241482
3	108531753	C	T	0.813934897919976	0.729394240456436	0.757377183763769	0.743174367622993	0.0817434240882944	0.774948533214148
3	108531959	C	A	0.194024105495102	0.173753809402851	0.203255792791596	0.177057867665888	0.759186000015035	0.383583381949411
3	108537902	T	G	0.271417467013004	0.234226580202299	0.224509509928108	0.240288694752444	0.141352496120039	0.706940133175117
3	108538384	A	G	0.845784276737512	0.989999999998005	0.88596206458201	0.966492837106545	1.30399940564415	0.253483976443377
3	108539191	A	G	0.600167779537208	0.399832208710839	0.523816970742361	0.432486906755537	0.291528120746458	0.58924293471576
3	108539783	G	A	0.99	0.99	0.989999996756524	0.99	-1.89829621155487e-07	1
3	108540610	G	A	0.438700452476824	0.582165285737858	0.577038065921433	0.558780517916309	0.0923284479950487	0.761237626645273
3	108540631	G	T	0.825874778329475	0.859451892831542	0.856258500737085	0.853978823167705	0.00387860607339146	0.950341084841811
3	108541143	T	C	0.962374257470939	0.85341203062136	0.899103086699001	0.871172873597841	0.400607764962055	0.526775548585576
3	108545378	G	A	0.853603694399565	0.900427860323967	0.830552195670463	0.89279552127829	3.70239584287231	0.0543343965188627
3	108551029	T	C	0.841174415814117	0.622709491841076	0.770911410989829	0.658319274448682	6.65469620603221	0.00988948302861021
3	108552960	C	T	0.01	0.0617764242598444	0.032538915639459	0.0533368671054897	0.609471942115127	0.43498670255718
3	108555256	T	C	0.01	0.266897265981748	0.115198010489298	0.225023011626723	0.86610560942753	0.352035701553632
3	108556425	T	C	0.0100000000000242	0.333002905643811	0.32307108846341	0.280353432023874	0.100591838720432	0.751120557153603
3	108556832	G	A	0.01	0.01	0.01	0.01	0	1
3	108557820	T	C	0.327194679104232	0.58718587270526	0.623777723923159	0.544807308148292	3.46593773202242	0.0626449779270346
3	108558090	T	C	0.0763604064455636	0.0100000000285121	0.0100000000487768	0.0208167462744915	0.431722216405217	0.511145090708348
3	108559624	A	G	0.940924614669277	0.785380658672282	0.77391174792898	0.810734323499792	1.04453842113645	0.306768299311486
3	108562930	G	A	0.396902602491995	0.521465901302164	0.559289911126689	0.501162083596107	2.44452474512652	0.117935599758255
3	108564730	G	A	0.749944686157503	0.551814832934591	0.518851442416449	0.584109999009925	2.18149393532015	0.13967881921719
3	108564784	A	G	0.989999999993941	0.881019063922373	0.89306230758458	0.898782956502039	0.0309674961783333	0.860312923308276
3	108565407	T	C	0.010000000104128	0.106710240057958	0.119167239573863	0.0909464709454834	0.571913531214652	0.449499530452671
3	108565815	T	C	0.0625078567521184	0.0698674978094048	0.0661454658304257	0.0686678763170671	0.0111160363955696	0.916032536912878
3	108567680	G	T	0.99	0.269196329832441	0.531335694650908	0.386687328069753	0.902416733975124	0.342134521475971
3	10856773	T	C	0.847546892118612	0.351886619117284	0.471701075138841	0.4326792436165	1.1960822179388	0.274106125078471
3	108568910	T	G	0.14418268597519	0.491408200004799	0.416774058315409	0.434810441217973	0.0419889230233407	0.837640888510466
3	108570072	G	A	0.396799699600637	0.75026342908107	0.778660921119628	0.69264884117576	1.40610006773949	0.235704884572785
3	108572533	C	A	0.98999999989968	0.989999999838219	0.989999999018039	0.989999999848237	-1.27619984891929e-07	1
3	108574777	C	T	0.357177635585418	0.589212707585184	0.601863044869515	0.551390990849222	0.560646425581477	0.453999905096635
3	108574866	C	T	0.900564053550209	0.897332687662656	0.928089284675035	0.897859400302327	0.82382371965034	0.364064566839696
3	108576504	G	T	0.236809357156215	0.640588628050489	0.534633049737406	0.574772606894722	0.223898983410023	0.636085013304087
3	108577999	A	G	0.430428890826609	0.587534098750132	0.549981941803375	0.561925949858597	0.02010799073424	0.887235893090335
3	108580778	G	A	0.922267606189934	0.898168052247738	0.909159155827335	0.902096279540316	0.0102914135018699	0.919195942473714
3	108583871	T	C	0.0100000000000242	0.253266936268865	0.181184063304065	0.213614425657044	0.0295050603642128	0.863618059764658
3	108585447	A	G	0.666997081641596	0.538427334415265	0.696441820099489	0.559384203213157	1.38114555474232	0.239906114058124
3	108588395	G	A	0.337794594736093	0.551125537132559	0.437716786177551	0.516352593521935	1.35854742149685	0.243789384812019
3	108590475	A	G	0.0322609951324589	0.338440604435966	0.173518113697168	0.288533328119494	3.79651619771166	0.0513593383326255
3	108593302	C	T	0.76762034027575	0.645241406858692	0.71024708903544	0.665189173005673	1.37954190648336	0.240179192724683
3	108596393	T	C	0.770273987529735	0.688684096420414	0.664733304225961	0.701983248671233	0.691582920696573	0.405626492040208
3	108596911	G	A	0.816144587286766	0.736169763259579	0.717382562935488	0.749205659576011	0.919930616815031	0.337493190683503
3	108606743	T	C	0.0604940811487754	0.252795509726997	0.171932254203821	0.221450376868747	1.5043566170385	0.220002240169109
3	108609044	T	C	0.989999998988452	0.989999998084699	0.99	0.98999999823201	5.41880121417686e-07	0.99941265722339
3	108609187	C	T	0.752449022389715	0.750016433527854	0.665791644632122	0.750412945512337	5.30864159702061	0.021219895541374
3	108610616	A	G	0.211867036349836	0.575542187243609	0.43685237992162	0.516263137647924	2.42801094909577	0.11918404211245
3	108611057	A	G	0.425017005294235	0.716957709409886	0.775935414266642	0.669371374639035	5.73397484383214	0.0166397781957005
3	108611698	T	C	0.284530845603002	0.540461393022833	0.472162702659912	0.4987447137934	0.434652911859214	0.509714622792797
3	108612271	T	C	0.411310560878984	0.65409767783236	0.709322533725372	0.61452337776896	1.13368362094391	0.286990977653329
3	108612711	T	A	0.99	NA	0.600167779537208	NA	NA	NA
3	108613253	C	T	0.99	0.99	0.909858302677549	0.99	1.05325086114629	0.304759570584664
3	108614492	A	G	0.273114013733061	0.504572992465939	0.441895685481453	0.46684517893248	0.164507336306661	0.685040174025531
3	108615673	A	G	0.5	0.5	0.666997076784936	0.5	0.140781792864284	0.707505038126765
3	108619120	A	G	0.559443239297852	0.587055188448206	0.611282508189203	0.582554440736698	0.54655086547738	0.459730443415494
3	108619666	A	G	0.805123300163784	0.914641611301808	0.978941500711903	0.89679012658631	3.98349073828374	0.0459482472664361
3	108620028	T	G	0.654919387716545	0.878731389324877	0.862421862059962	0.842250033062719	0.218796076593335	0.639958782611502
3	108621313	G	C	0.0378123559943085	0.160889279248058	0.204884896749313	0.140827740757696	0.910785490070505	0.33990609097086
3	108621853	A	G	0.327067775181018	0.24367295959665	0.455105641634281	0.257266314536902	10.7623780190723	0.00103584205028209
3	108623388	C	T	0.541290357022419	0.59701803272492	0.55746920846586	0.587934421585412	0.406782394503525	0.523607169240287
3	108625479	T	C	0.99	0.99	0.99	0.99	0	1
3	108625543	G	A	0.989999999753564	0.98999999989708	0.989999999999991	0.989999999873687	2.04947674523426e-08	0.999885774897238
3	108631337	G	A	0.0100000000000344	0.0100000000000242	0.0100000000017282	0.0100000000000259	-1.28117303209063e-11	1
3	108632495	A	C	0.704250324836181	0.608088433733998	0.837381667207789	0.623762821983654	4.98207073729245	0.025611310105424
3	108633078	T	C	0.843292061908444	0.888581740126673	0.924431042507642	0.881199522577102	2.64813927674082	0.103671181160434
3	108633112	G	A	0.422330996773753	0.343460107947124	0.339726106359909	0.356316062825864	0.136303814912887	0.711983526209634
3	108634973	C	A	0.681485432556716	0.722631017963103	0.739274035589335	0.715924287541862	0.160594550447235	0.688609717664226
3	108635099	T	C	0.964596515085322	0.827647974701081	0.918409069694452	0.849970586783712	4.90185379613115	0.0268278810667847
3	108635329	A	G	0.989999999995526	0.99	0.989999996485636	0.989999999999271	-3.59194108763904e-07	1
3	108635884	G	T	0.458078058186436	0.342949968044151	0.497773652735252	0.361715846737343	3.41866792221004	0.0644630092572842
3	108636466	C	T	0.740543694773793	0.725555817370507	0.706842408337207	0.727998841387243	0.391212955226994	0.53166250919405
3	108637501	A	<*>	0.989999999972014	0.989999999693353	0.99	0.989999999738775	2.475149095514e-08	0.999874471961667
3	108639119	A	G	0.768510087980148	0.797546848331601	0.69550454376035	0.792813856394314	5.75738719397316	0.0164194707840497
3	108639270	C	T	0.460393986452964	0.362221616677546	0.495755792064737	0.378223712950939	3.22293112784767	0.0726134975026554
3	108639384	T	C	0.619134297163991	0.564072948400857	0.605464299284594	0.573047948249248	0.234062793054088	0.628527556103465
3	108639423	C	T	0.376514138954137	0.280162761532083	0.339145066488879	0.295868036051878	0.671607101621351	0.412491858824892
3	108652013	G	A	0.989999999996851	0.952962870491505	0.99	0.958999922600877	1.27975242941519	0.257945071923619
3	108652121	T	C	0.219610150734489	0.0747391595881397	0.14270895159085	0.0983531311449947	3.16546874806363	0.0752108422924502
3	108655907	T	C	0.989999999650109	0.99	0.99	0.989999999942968	1.65269965128454e-08	0.999897426062277
3	108659156	C	T	0.713154820498616	0.758928452129543	0.696173355347354	0.751467350173702	2.12396145702106	0.145011042164464
3	108660762	G	A	0.99	0.99	0.99	0.99	0	1
3	108661128	G	A	0.675418690090669	0.462884890992989	0.630227412996456	0.497527900245911	4.46512489575764	0.0345935605608993
3	108661201	C	T	0.99	0.961656093893029	0.989071288976382	0.966276150588465	4.0731064496076	0.0435710755451802
3	108661823	T	C	0.99	0.99	0.99	0.99	0	1
3	108663080	C	T	0.877891300546534	0.838935332996509	0.845465878027821	0.845285155707163	2.16638759535608e-05	0.996286302087526
3	108664779	G	A	0.919236917880758	0.810621756058973	0.86615562973268	0.828326027435924	0.488755303909379	0.484483060806184
3	108665371	A	G	0.880627024926629	0.81510877810661	0.792805532142403	0.825788252338273	1.25908197641254	0.261824931471519
3	108669570	A	G	0.64187667597946	0.625066369222172	0.450483117301463	0.62780644922361	3.32713933746302	0.0681453035538642
3	108669819	G	A	0.5	0.610248751907346	0.661281125591923	0.592278205346449	0.266625292410467	0.605604591413399
3	108671159	G	A	0.833994943975181	0.930807505261819	0.893874857572361	0.915027057772097	0.847378914462013	0.357294889158481
3	108671167	T	C	0.69779797979567	0.750922426735393	0.632875648752103	0.742263141884218	9.73856925030493	0.00180441292506269
3	108671419	T	C	0.780546100353459	0.945748738291725	0.873203079147433	0.918820708307788	1.8520028379033	0.173550632030814
3	108678410	T	G	0.804552328052913	0.944446778219229	0.874285548253717	0.92164398284212	3.66093864008033	0.0557022438625306
3	108678825	A	G	0.887832773208414	0.945054837646511	0.932440333084973	0.935727641143101	0.0095063239618858	0.92232903303611
3	108679024	G	T	0.758516623993244	0.722235622157976	0.743600654140143	0.728149425457125	0.1514051925554	0.697196106643246
3	108682218	A	G	0.650815803733769	0.721982962938865	0.62481209361145	0.710382715988434	3.67686262848309	0.0551725751479979
3	108683599	A	G	0.581316798056223	0.57723751256377	0.585404327449282	0.57790243609904	0.00777941765846235	0.929716916865834
3	108684873	T	C	0.768059862369214	0.938170265875784	0.834618490715243	0.910442270104213	3.12030474551907	0.0773223216508195
3	108685681	G	A	0.713536811825227	0.460482287066529	0.67486420311327	0.501730174602197	11.0429992988299	0.000890227217467644
3	108686238	G	A	0.654998015418376	0.67988229650705	0.645089650103207	0.675826158689596	0.608367091430412	0.435403292310194
3	108686338	C	T	0.97949551099665	0.950795421687111	0.940380556400052	0.955473536244566	0.641407044184818	0.423201744934787
3	108687278	A	G	0.680593543499145	0.926532599974475	0.76478868156757	0.886444533768996	4.52589726826788	0.0333855645115061
3	108689034	C	T	0.989999999979737	0.99	0.989999996385507	0.989999999996697	-1.31396087598866e-07	1
3	108690221	G	A	0.679566084073671	0.624313276938691	0.625769659628036	0.633319484501692	0.0073896591341856	0.931495729396474
3	108690753	G	A	0.415679829957924	0.59392552625726	0.589971964816193	0.564871477760469	0.466539655945299	0.494583410735109
3	108697117	C	A	0.597594478257364	0.638265532128922	0.718090287204291	0.631636150347858	3.95782604778857	0.0466539184243561
3	108697523	C	T	0.612112979637152	0.680555291862243	0.673584538861224	0.669399194969553	0.0100739485347791	0.920051330941803
3	108698224	T	C	0.534177220466493	0.610529489411873	0.73016153445672	0.598084069573776	1.98437849517547	0.158929900345028
3	108698491	T	C	0.99	0.99	0.99	0.99	0	1
3	108702860	G	A	0.99	0.99	0.99	0.99	0	1
3	108702900	G	A	0.808234507036265	0.941125131762463	0.888642782982951	0.919463959932092	1.71326549009288	0.190562237429639
3	108703025	T	C	0.482797346391346	0.637511776990569	0.585345280969848	0.612293324802896	0.499720343822382	0.47962302645505
3	108703587	C	T	0.890014235668509	0.98999999997136	0.896138291896635	0.973702320389995	4.68775920452926	0.0303782387621803
3	108703969	C	T	0.277702026611012	0.0705206012449551	0.158195556615449	0.104291173579622	4.75591011869474	0.0291978481880432
3	108705366	T	C	0.392679374034363	0.772302115847456	0.585877804324654	0.710423608931921	4.50008727808053	0.0338931235695977
3	108706127	T	G	0.605566235244155	0.689170031867016	0.749681449932264	0.675542613017489	2.55170842692222	0.110175061701814
3	108707698	T	C	0.249496170596178	0.800683623117648	0.824171702775365	0.710840068356648	0.482740789521772	0.487183467479498
3	108710350	T	C	0.458946481762624	0.559841570776214	0.487158427418219	0.543395671266999	0.562477242881772	0.453263842258337
3	108711410	C	T	0.969565633573417	0.887874894056078	0.99	0.901190484597404	12.2637153161107	0.000461851061057081
3	108713140	T	C	0.989999999933616	0.99	0.989999997229404	0.989999999989179	-5.6464333559776e-07	1
3	108714045	A	G	0.943663708316458	0.566719631951678	0.619932886199395	0.628161516399137	0.00834837185896654	0.927199055270379
3	108715524	T	C	0.446289882939096	0.60192166788542	0.529927899937901	0.576553686939169	1.42484046533012	0.232608326418696
3	108718952	G	A	0.99	0.946633002983652	0.968273632052417	0.953701823497317	0.0705235144242237	0.790576063563075
3	108720380	T	C	0.989999999901571	0.99	0.99	0.989999999983956	2.54114739515955e-09	0.999959778803164
3	10872262	T	G	0.885384983142961	0.531121865618468	0.586908277872879	0.58886675377496	0.00259657837206844	0.959360078060732
3	108724202	A	G	0.989999999999979	0.99	0.715270340261342	0.989999999999997	3.91476561487451	0.047863689195325
3	108724357	G	C	0.833985432121549	0.892420755430024	0.871231433623642	0.882895797730742	0.0285538698772785	0.86581323521646
3	108728670	C	T	0.499761005821961	0.627667609538667	0.668181958673769	0.606818833132844	1.49130723568747	0.222013745584152
3	108731350	G	A	0.989999999917771	0.946346716613771	0.989999984636086	0.953462201792323	3.52834345544432	0.0603280339850142
3	108732109	C	T	NA	0.01	0.01	NA	NA	NA
3	108733176	C	T	0.333002909128782	0.0100000000000242	0.714669999508367	0.0626494741880117	8.05837368215604	0.00452938223990534
3	108734088	A	G	0.156900653895353	0.0108178428469087	0.0304205207531178	0.0346293410478051	0.0829307950653841	0.773364288035579
3	108737321	C	T	0.99	0.989999997345365	0.989999999999977	0.98999999777807	6.15010862803201e-07	0.99937427802083
3	108738454	A	G	0.800922384440497	0.93877246246574	0.883084267152468	0.916302899747626	1.6874245312533	0.193940820841636
3	108738874	C	T	0.99	0.989999999444251	0.989999999999993	0.989999999534838	8.89980709978752e-08	0.999761970737053
3	108739965	G	A	0.665512025556435	0.673371570138729	0.688333610076704	0.672090464371815	0.197402657196706	0.656825565225722
3	108740343	T	C	0.658838118781891	0.677074082948656	0.69348703293609	0.674101620789473	0.267873350786925	0.604761927176817
3	108742014	A	G	0.647692752882689	0.735337032387253	0.707393840128892	0.721051014828009	0.135998470961092	0.712291933028642
3	10874417	A	G	0.969152046948067	0.932160084215891	0.894361642764217	0.938189774141236	1.14115142970342	0.285409156061813
3	108747790	T	C	0.99	0.99	0.984115231445868	0.99	0.512625278664084	0.474004596146278
3	108750712	A	G	0.99	0.99	0.989999995180938	0.99	-8.24237471815112e-07	1
3	108753936	T	C	0.99	0.945881690011871	0.985267726602677	0.953072974539936	5.27982246085109	0.0215739476947156
3	108758629	T	C	0.705664942436687	0.881682294600789	0.840033513030334	0.85299146619804	0.140714585969688	0.707571648122893
3	108766831	G	A	0.683553209364305	0.726268919526014	0.716515072181801	0.719306258769656	0.00590686170064628	0.938738013077658
3	10876750	G	A	0.989999998647761	0.921715143255974	0.865743524653183	0.932845574684836	10.6995275695797	0.00107162895901613
3	10876817	C	T	0.895095534164694	0.945322680845744	0.979671225156613	0.937135655936733	6.33325504818404	0.0118494639470985
3	108770390	G	A	0.800683633115778	0.80815203576815	0.615525784720688	0.806934686135814	4.18805892410174	0.0407096837328491
3	108770670	C	T	0.817487147777871	0.927800985951601	0.896145287101767	0.909819830329283	0.311744262528214	0.576611803431813
3	108771445	C	T	0.98999999999711	0.972743122517421	0.989999998030555	0.97555599354661	0.408282036039433	0.522842766383272
3	108774266	C	A	0.808625299590761	0.860537848648442	0.86647829919572	0.85207610315204	0.219510950240633	0.63941280262701
3	108774623	C	A	0.387988342694265	0.608354350232019	0.50756629798122	0.572434691003365	0.866565898403303	0.351907770755786
3	10877611	C	T	0.989999999999233	0.659281227829835	0.764652437401822	0.713188387693447	0.305464509169542	0.580476772026669
3	10878049	T	C	0.989999999999728	0.989999999986694	0.99	0.989999999988818	3.83254543274314e-10	0.999984379903327
3	108780831	G	A	0.632965873284359	0.832437674888095	0.761745437658734	0.799923771226686	0.454063326158381	0.500411635037147
3	108781747	G	A	0.834149583173109	0.964279489754891	0.873174955575314	0.94306831498206	7.25327227044061	0.00707719293903155
3	108781952	G	T	0.903542212745154	0.948351444511062	0.890162748299734	0.941047539733219	1.25506259164101	0.262587747961898
3	108783379	T	C	0.629019948703662	0.89697111712262	0.701367044129922	0.85329507667033	1.22829087291285	0.26773968024267
3	108786681	T	C	0.798738871694231	0.902537511843415	0.860803519911382	0.885618333499098	0.42167640558058	0.516101733613794
3	108788336	C	A	0.99	0.989999999999952	0.98999999998248	0.98999999999996	-3.43405522006516e-10	1
3	108788461	T	C	0.869121662718679	0.573568964093455	0.646232588282507	0.621744053969367	0.0995362317615558	0.752386885390919
3	108790301	A	G	0.99	0.989999999997025	0.989999997201522	0.98999999999751	-2.41743574854093e-07	1
3	108790856	C	T	0.294468472034789	0.0929435379531161	0.177180616872492	0.125792102208429	1.03473206058742	0.309049828250376
3	108791087	T	C	0.248684328092743	0.085984234836099	0.141408457303989	0.112504350036932	1.14378673459141	0.284853591091025
3	108791492	A	G	0.99	0.99	0.989999999999998	0.99	-4.13611025905967e-13	1
3	108792979	T	C	0.99	0.99	0.989999996121213	0.99	-4.09854648102786e-07	1
3	108802057	C	A	0.296029903096923	0.0228840638419776	0.246697872405079	0.0674068356405337	13.3090703842503	0.000264125282123623
3	108804	G	A	0.752611787643602	0.839729352898732	0.801139771213644	0.825529189762146	0.162557712544448	0.686812527434029
3	108805365	G	A	0.989267896137766	0.972344708817571	0.949487804060765	0.975103188350762	2.32714726426187	0.127134677453062
3	10880842	T	C	0.922297292209091	0.58920828502224	0.687670483656643	0.643501793193697	1.05721695090018	0.303850793218759
3	108808987	T	C	0.878225107479814	0.702167651709539	0.869388788813206	0.730865017000094	2.49742142382768	0.114032868935334
3	108810524	C	T	0.745940281208002	0.479324913636381	0.529085145897617	0.522783218550555	0.00692490770814412	0.933679766568847
3	108811014	C	T	0.01	0.0100000000288105	0.0100000000000089	0.0100000000241144	4.50620307576129e-09	0.99994643939907
3	108811036	T	G	0.379733535974426	0.693373017718012	0.60207435630304	0.642249782193808	0.364932671692811	0.545779436638989
3	108811636	C	T	0.989999999999501	0.98999999999274	0.989999999892063	0.989999999993842	-2.67523188377439e-09	1
3	108812100	C	T	0.750138214623232	0.402445666831547	0.466777253316251	0.459119552121591	0.0322820399040992	0.85741004953063
3	108813266	G	A	0.640813027351082	0.73269400761977	0.72184055498778	0.717717407835974	0.0145377962705547	0.904029426665409
3	108816328	A	T	0.747527930916857	0.359934327523286	0.456218149543787	0.423112084876438	0.667139436653391	0.41405071083419
3	108817627	C	A	0.989999999941006	0.979954630930003	0.98999999794097	0.981592026078796	0.586492894245199	0.443778508200651
3	108819777	C	T	0.707606257533909	0.381953316374924	0.431235522684035	0.435034745783838	0.00680356353353313	0.934262066337273
3	108819830	T	C	0.99	0.989999999270623	0.989999999999982	0.989999999389511	1.62568133897524e-07	0.99967829503767
3	10882070	A	C	0.989999997418437	0.989999996499648	0.973428862014908	0.989999996649411	3.21234219400572	0.0730847936028895
3	108821031	A	G	0.989999999966273	0.99	0.99	0.989999999994502	1.57379068953488e-09	0.999968347096973
3	10882374	C	T	0.904387978681267	0.550169966450701	0.616786317616131	0.607907502444283	0.052826279427584	0.818216348254049
3	108824811	A	G	0.403458352086482	0.0953210024263576	0.159917388031795	0.145547390420958	0.252762701137552	0.615136457730348
3	108826543	A	<*>	0.989999999998005	0.99	0.99	0.989999999999675	1.42314943250893e-11	0.999996990008193
3	108827072	G	T	0.989999999983205	0.99	0.99	0.989999999997262	1.72830715805e-10	0.999989510602927
3	108827855	G	A	0.99	0.970866987695747	0.982098333522696	0.97398566870134	0.219673657671238	0.639288687407176
3	108828469	A	G	0.846794831121105	0.511929677168382	0.598558156763001	0.566512697262676	0.108001574493853	0.742430886943215
3	108829053	G	A	0.99	0.989999998419506	0.989999999999998	0.989999998677127	3.20938990941729e-07	0.999547986631282
3	108831910	T	C	0.247468593376567	0.0646152824169444	0.104563150004549	0.0944203721033628	0.115694101228812	0.733752338020654
3	108839022	T	C	0.0863568911489732	0.228066679604624	0.266678647490331	0.204967984086353	0.447415366943203	0.503564917756709
3	10883940	A	G	0.927702975225528	0.648736762976217	0.680637595500514	0.694208255572854	0.0537461706401962	0.816668343485133
3	108840227	T	C	0.870224812722824	0.989999998427038	0.989857759903033	0.970476643157251	2.30633191380514	0.128847791677377
3	108851200	T	C	0.779434379990714	0.495719935530435	0.531660099857237	0.541965389977461	0.0476410995312432	0.82721998494327
3	108851791	A	G	0.13228468734765	0.13883869380969	0.116024846643741	0.137770390756377	0.633471394992102	0.426084835273506
3	108851829	T	C	0.876790088296381	0.988537731663832	0.989665021072653	0.970322865794937	2.2439339842118	0.134139322376172
3	108852159	G	A	0.989999999104867	0.989999999887175	0.99	0.989999999759659	6.29427640148643e-08	0.999799823559681
3	10885328	G	A	0.943937195110872	0.533508514495438	0.633032020256601	0.600408389435754	0.644273226801115	0.422167622661381
3	108858528	A	G	0.99	0.989999999990999	0.989999999999986	0.989999999992466	1.40820055856195e-09	0.999970058585227
3	10885920	T	C	0.963817831669682	0.655528691886469	0.646857246238423	0.705779821671133	2.89515337489981	0.0888463191824538
3	108863330	G	A	0.99	0.981120503512519	0.99	0.982567861439978	0.973732271208051	0.323751121858537
3	108865251	A	G	0.99	0.989999999983262	0.989999999998467	0.98999999998599	3.37617129534204e-10	0.999985339381319
3	108867128	A	G	0.640145078797065	0.617138168674672	0.59309103924103	0.620888295024622	0.349073099357137	0.554638295554826
3	108868125	G	A	0.760114448120435	0.65364106759484	0.645508851219009	0.670996228620512	0.378649510276028	0.53832688316636
3	10886995	C	A	0.99	0.99	0.989999999999986	0.99	-4.96038846015341e-12	1
3	108871952	A	G	0.471212737505114	0.441747263050079	0.443826072519394	0.44655013538625	0.00347389508786779	0.953000090674166
3	108872671	T	G	0.192780224434858	0.247556711834879	0.132423588222157	0.238628144388676	1.93837131962187	0.163845482834542
3	108873618	C	T	0.595526365956384	0.392062425977291	0.295964092969034	0.425227048193883	1.73965919711346	0.187182014511107
3	108874029	G	A	0.2400572368573	0.121873482818503	0.194719784620154	0.141137434726827	1.25911580377102	0.261818523237236
3	10887446	T	G	0.949882263464114	0.51842608704617	0.636154674950396	0.588753443802295	1.47019543581557	0.225314860866805
3	108874834	A	G	0.99	0.99	0.989999995083281	0.99	-6.23321864138756e-07	1
3	108874934	A	G	0.381988117435161	0.0644280818679988	0.26908388222663	0.116190367665446	7.31454259353804	0.00683988064835715
3	108878094	T	C	0.99	0.98999999994075	0.99	0.989999999950408	4.03356324318882e-09	0.999949326080571
3	108878649	T	C	0.41093577227338	0.193803885082903	0.287156391032371	0.229196382694951	2.88204506108779	0.0895721969511826
3	108878861	A	G	0.42273381611128	0.124829935535494	0.315532178910031	0.173388268069347	3.81295826130066	0.0508575529767433
3	108878967	A	G	0.204170537042139	0.110729608771555	0.137137775361751	0.12596048007966	0.0769835469054604	0.781427614153231
3	10888402	A	G	0.97614899291415	0.924071161825926	0.838624749065708	0.932559848293307	7.99712856735526	0.00468515895709676
3	108884070	T	C	0.961061932345006	0.794843900048121	0.843245644832806	0.821937439312513	0.237284397263492	0.626174382885419
3	108889412	C	G	0.366185441349582	0.233306203220824	0.300632578750948	0.254965519035811	0.262391585368259	0.608481844046849
3	10888989	G	A	0.945252790615199	0.989999999998382	0.961949612901337	0.982706204868923	0.564616167896702	0.452406274696168
3	108890544	G	T	0.989999999995661	0.989999999807267	0.99	0.989999999837975	2.05565482074586e-08	0.999885602863013
3	108897541	G	T	0.505671589843561	0.56903677723629	0.515363389773858	0.558708251691275	0.464872211957414	0.49535569807605
3	108901645	G	T	0.946369841667959	0.926246283329279	0.960475581901519	0.929526423338484	3.14449332652842	0.0761836585303885
3	108904301	A	C	0.979811902481787	0.952209716832294	0.936061080285551	0.956708873093161	0.569400690431834	0.450497164347155
3	108905071	T	C	0.01	0.01	0.0100000000000344	0.01	-8.62283773842275e-14	1
3	108905508	G	A	0.415893358295077	0.415909492126065	0.504232415033484	0.415906862311614	1.26915732035024	0.259924825558576
3	108907246	A	G	0.406694617302871	0.138463888593956	0.374858663410824	0.182185497373509	0.67509470237278	0.411280980801092
3	108910376	C	T	0.339238909487998	0.134699069631827	0.233576879944057	0.168039063528383	4.48937808990305	0.0341060829170197
3	108912360	C	A	0.280253358279157	0.0963311187579254	0.227096900376786	0.126310443799886	11.6633008311895	0.000637451378473467
3	108914650	T	C	0.581282443388225	0.207923338599461	0.290891586705538	0.268780872680029	0.108766220047522	0.741553172359714
3	10892030	T	C	0.857413561939881	0.41315622532695	0.492014140273647	0.485570171194858	0.029987071671845	0.86251956780387
3	10892469	G	A	0.863431318765583	0.538736427207632	0.651721778064766	0.591661694531578	0.996638610510584	0.318125235021359
3	108925745	A	G	0.597574926717038	0.3324286683751	0.417584620015826	0.375647508484836	0.662479349172116	0.415686002024673
3	108926490	C	T	0.959404945001582	0.805224636589779	0.853660368322024	0.830356026860903	0.510372053472633	0.474977841330022
3	108936698	T	C	0.2691000025121	0.270244851693211	0.25439658396853	0.27005824127669	0.0227265187801448	0.880170427537546
3	10894096	A	G	0.99	0.99	0.989999999999968	0.99	-9.93696809925688e-12	1
3	108943340	T	G	0.604522350594262	0.406147987323897	0.411546027873083	0.438483008536966	0.554702779615699	0.456402482225877
3	108946466	T	C	0.708761431479051	0.281643920116225	0.189599563699619	0.351264074468365	3.01409555436014	0.0825434893295637
3	108946543	C	T	0.790362070369964	0.868913361316468	0.83426172693435	0.856109500892188	0.329937654107473	0.565695801899261
3	108946661	C	T	0.989999999602475	0.989999999710392	0.99	0.989999999692801	6.82334952114342e-08	0.999791580252372
3	108950809	C	T	0.791461553547212	0.903962641110646	0.948112765304589	0.885624963837806	4.69347281523399	0.0302773943874718
3	108950879	T	C	0.840025884212736	0.925443831305118	0.946569227371547	0.91152070592906	2.70128397950735	0.100267467604231
3	10895197	C	T	0.99	0.97728352517642	0.977295120778802	0.979356310572664	0.0294799442267208	0.863675551166876
3	10895264	G	A	0.916000692296556	0.984069280169461	0.981469281598523	0.972974100346178	0.556269338656343	0.455767300280679
3	1089547	C	T	0.99	0.99	0.989999997912719	0.99	-2.17595758942768e-07	1
3	108961389	A	G	0.614950548275423	0.231534073380273	0.541346899940154	0.294030958788182	5.25760459701182	0.0218510733862659
3	108961788	T	C	0.238710341244619	0.122504717537436	0.205676634770484	0.141446234201707	4.61851553935737	0.0316285992845812
3	108962866	A	G	0.733691077141887	0.776994945101286	0.778315439877701	0.769936414623904	0.0103333400148411	0.919032079683565
3	10896829	A	G	0.833171352270342	0.575524761768988	0.76776643685941	0.617521156020709	4.90005610289961	0.0268558230013306
3	108969821	A	G	0.862351209508102	0.908609737099531	0.870602822825711	0.901069597102128	0.600755193587542	0.438290030506368
3	108970719	C	T	0.0434012525119134	0.0488273525463921	0.0283683658140184	0.0479428982407721	1.21371045817087	0.2705985182011
3	108971725	C	T	0.0387708812056905	0.0267639120936733	0.0148789599490075	0.0287210480589321	1.38694864735617	0.238921076626133
3	108973392	G	A	0.0366999270378555	0.0405802501175963	0.021162969224702	0.0399477574555986	1.96639632741892	0.160830891570304
3	108973692	A	G	0.194953753497608	0.142143055671354	0.267575654071017	0.150751199417033	2.47920669012882	0.115360425999348
3	10897423	C	T	0.989999999651502	0.710468752345954	0.839520579199627	0.756032345656758	4.0255365459774	0.0448163623410286
3	108976446	T	C	0.01	0.492644455279802	0.539803509756745	0.413973409069194	0.753575687097465	0.385346503047648
3	108982094	T	C	0.154971636817978	0.14270911181977	0.194024431249949	0.144707903394478	1.31919115983728	0.250737263793709
3	108982704	C	T	0.929748665618051	0.94893909289678	0.870362777802852	0.945811053250347	5.4624141578546	0.0194297843383566
3	108989277	A	C	0.303026816114393	0.281179995938354	0.353364451966467	0.284741027627048	1.52564330420393	0.216767486555768
3	108991441	G	A	0.553550906839966	0.781640932693941	0.782743924299349	0.744462258479743	0.817804622372752	0.365822825501885
3	108993	A	G	0.85749650437945	0.80541865614173	0.759174621679573	0.813907345404479	0.693688534869309	0.404912599765649
3	108993702	G	A	0.923316252392865	0.941368476966955	0.970964396146985	0.938425964361379	3.36807828679	0.0664712492896742
3	108995034	G	A	0.943572815723751	0.602660604810395	0.607846693957525	0.658229295189272	0.272985891723789	0.601335807478773
3	108996328	C	T	0.975297314111434	0.979422642097501	0.99	0.978750213635772	1.27561017824712	0.258716846728822
3	108997447	T	C	0.86862296643205	0.888673655323672	0.932256805121428	0.885405393034337	1.03920446926147	0.30800656349964
3	108999486	A	G	0.69583669836176	0.733305215392497	0.573061858059917	0.727197847116487	6.83881209443133	0.00891981349717495
3	109001264	G	A	0.972322239887357	0.97751522628001	0.99	0.976668769498008	2.01795333807326	0.155448540901869
3	109002032	T	C	0.683896288564371	0.334743907284151	0.399065191381998	0.391655745432826	0.00736459255995308	0.9316117298505
3	109005625	G	A	0.918725398454175	0.96046763542084	0.984852123098964	0.953663650795273	2.34309849481696	0.125839030529385
3	1090094	G	A	0.964996710080845	0.952069770526446	0.967537802114086	0.954176861673813	0.298780344294895	0.58464804747766
3	10901101	A	G	0.961527691480816	0.989999998403789	0.968339283472474	0.985359012375344	1.94285430623422	0.163358952862625
3	109012900	C	T	0.96517144613031	0.897753427812824	0.982482674730074	0.908742564798575	3.8059834224685	0.0510697778163624
3	109013108	G	A	0.174260707596678	0.423980827014279	0.456933210518052	0.38327644754921	3.15966318737966	0.0754787543493103
3	109013187	T	<*>	0.989999999778604	0.99	0.989999999999983	0.989999999963912	7.99543415387484e-09	0.999928655403446
3	10901678	C	T	0.99	0.989999999874243	0.99	0.989999999894741	1.82327305915696e-08	0.999892262742153
3	10901959	C	T	0.826273297194077	0.47539130960565	0.579715090981212	0.532585073582563	1.12637909797341	0.288549003725237
3	10902353	G	A	0.95489837927288	0.949505032346407	0.947015833645774	0.950384147895422	0.0198506571484478	0.887954977660557
3	109024843	C	T	0.883117778729522	0.883264658893477	0.904583536346978	0.883240717426752	0.137953153275216	0.710324393704565
3	109027157	C	T	0.0580123227958346	0.342256590284854	0.307692678626728	0.295924774684144	0.0422982825361736	0.837052238581096
3	10902862	G	T	0.899171819277473	0.596745583609214	0.66834231045482	0.64604106002314	0.284574081358742	0.593718754467186
3	109030796	A	G	0.200629799734605	0.84906569763322	0.673815764399843	0.743370646275746	0.717540893137819	0.396951727298067
3	109031216	C	A	0.99	0.99	0.989999999788623	0.99	-8.8469299107743e-09	1
3	109034120	G	T	0.232913861712814	0.637257612123014	0.497076166198596	0.571349580806152	0.540317366420152	0.462301229283276
3	10903413	C	T	0.989999999185869	0.959653612813513	0.889520598630197	0.964600073792207	13.4449723231175	0.000245663646650782
3	109035639	C	A	0.99	0.952875952072901	0.948065409115981	0.958927171885018	0.168859035989173	0.68112781540993
3	109036730	C	T	0.99	0.99	0.989999999993188	0.99	-7.97762615691315e-11	1
3	109036817	T	C	0.42933302259933	0.617181442534017	0.6492139990389	0.586562150084663	1.1133827167252	0.29134780134454
3	109036854	A	G	0.989999998182839	0.989999998084187	0.99	0.989999998100267	6.83051250607055e-07	0.999340573102861
3	109037160	A	G	0.01	0.370362778734643	0.374680197832829	0.311623645800896	0.353312411816649	0.552244016849133
3	109037859	C	T	0.935479146984201	0.906449513483767	0.938580494292083	0.911181343744338	0.405685620484972	0.524167476975947
3	109044560	A	G	0.99	0.99	0.989999995256767	0.99	-7.62827863782357e-07	1
3	109044830	C	T	0.01	0.482569905258683	0.484922668128851	0.405541010701518	3.77698776768052	0.0519621258041425
3	10904692	G	A	0.852279840742347	0.424917100515215	0.516288783333934	0.494577227172237	0.286616026517993	0.592397265731283
3	109047291	C	T	0.99	0.989999999698	0.978438203114265	0.989999999747226	1.10405080292619	0.293378837987101
3	109047968	G	A	0.99	0.99	0.986122643707649	0.99	0.192189487765103	0.66110053928972
3	109052732	T	C	0.134567604114389	0.730346262926724	0.669479366192676	0.633234341540314	0.523714731861139	0.469261370383953
3	109052934	G	A	0.111381423661198	0.631719591233776	0.637624611721631	0.546904469919446	6.09140393144021	0.0135841106842975
3	1090541	T	C	0.555740122941709	0.719710501757545	0.739972466815879	0.692983330010564	0.185522955868275	0.666669241759804
3	109056751	C	A	0.989066976191194	0.93691310023565	0.945737992954158	0.945414182016404	0.000342408473469468	0.985236561153722
3	109057397	T	C	0.99	0.98999999999203	0.99	0.989999999993329	2.24474044986897e-10	0.999988045728152
3	10906606	G	T	0.959544340913346	0.657284261072519	0.76797105142144	0.706552654086574	2.86107659409513	0.0907467437433905
3	109068774	A	G	0.99	0.978446712317222	0.968477126945117	0.980329898209515	0.829605098933679	0.362386743614559
3	109072323	C	T	0.95955048816	0.818353256411765	0.782379320020321	0.841368405186727	0.947761151542584	0.330289832366549
3	109073210	C	A	0.0100000004759124	0.0100000007396375	0.01	0.0100000006966503	2.19527781122489e-07	0.999626160842313
3	10907556	G	A	0.989999999680762	0.887569651720412	0.910060402580171	0.904265798437949	0.0424693264051626	0.83672773887337
3	109075744	T	C	0.99	0.99	0.99	0.99	0	1
3	10907692	C	A	0.93035371677648	0.367718523462995	0.646930647437506	0.459428059973093	5.80762468557168	0.0159568329471545
3	109079886	G	T	0.875240194931912	0.375778152519603	0.581175147097547	0.45719046543281	1.2019578009426	0.272930727823777
3	109083449	A	C	0.295831338171392	0.0536653735224859	0.0753526821660059	0.0931384257602576	0.733575063639718	0.391726820035185
3	109086278	C	T	0.714347383233346	0.919457915739015	0.877528986885108	0.886024898940591	0.112677249023057	0.737116473064305
3	109091698	G	A	0.570984411284639	0.25922003947635	0.342507502399857	0.310037632081101	0.702341998718655	0.401997865981947
3	109091810	C	T	0.374858648606109	0.654854288099405	0.679070517795033	0.609214998861998	0.891339785811295	0.345114496774835
3	109091955	T	G	0.99	0.98104743214354	0.99	0.982506700704143	1.51674715634418	0.218112409883746
3	109092384	C	A	0.66699707979903	0.99	0.954406384865974	0.937350524007242	0.0473255184239366	0.827784194350283
3	109092812	G	A	0.937215688104771	0.989999999989919	0.969387882778357	0.98139615715264	0.166071293330497	0.683627240492458
3	109101783	C	T	0.481217865001985	0.793908843867649	0.747371697625737	0.742940214312546	0.0059622411563877	0.938452071495892
3	10910514	T	C	0.917377621049962	0.977003592689954	0.982803935014037	0.967284559312636	1.7140690339161	0.190458284131135
3	109106459	C	T	0.99	0.989999998871554	0.99	0.98999999905549	1.27470484745037e-07	0.999715131209969
3	109106485	A	G	0.909487017270965	0.548238786106955	0.600703966002933	0.607122247786689	0.0156179145467259	0.900545990439261
3	109106911	G	A	0.725874238548013	0.8911193310457	0.850947183772042	0.864184380968577	0.229649580986829	0.631783780697899
3	10910967	G	A	0.989999997624381	0.99	0.99	0.989999999612774	1.4626845380953e-07	0.999694848586389
3	109111132	C	T	0.528980335606895	0.702312159972194	0.716722343086682	0.67405907260065	0.195252080976467	0.658580837115601
3	109116046	A	G	0.99	0.98999999997578	0.99	0.989999999979728	2.56075417690539e-09	0.999959623933577
3	109116136	T	C	0.170979314242143	0.624466374260694	0.461492910006738	0.55054798347767	3.97893861579037	0.0460725860411745
3	109118909	A	G	0.248381927610347	0.600065600073198	0.495178565154861	0.542741161461753	0.575769030046386	0.44797552117235
3	109121469	G	A	0.182219104808409	0.628189664376142	0.437537931926967	0.555496463166602	2.06670711079517	0.150546262669418
3	109134223	A	G	0.0491591728968354	0.297012875749181	0.241676093241958	0.256612722184249	0.108594768818774	0.741749678095665
3	10913437	A	G	0.99	0.99	0.963145279119105	0.99	0.443867595540177	0.505261614571582
3	109134677	G	A	0.989999999903148	0.718605866604662	0.812983142979398	0.762843110332315	1.49882351623685	0.220852471925511
3	109136484	C	A	0.989999999800233	0.715199012615338	0.819857087988928	0.759991573526476	2.41051343919409	0.12052283061439
3	10913738	C	T	0.989999999989294	0.898744743487724	0.871792054676536	0.91361935029748	0.607959835604694	0.435557003753224
3	109142424	G	A	0.448567305929859	0.648246727713602	0.592240730135309	0.615698981962852	0.308339561095664	0.578700888754379
3	10916332	G	T	0.989014377544998	0.914518119083057	0.8329377622304	0.926661009212354	14.4474426219264	0.000144125421150317
3	10916343	G	A	0.980621523249195	0.98999999796257	0.977454423245709	0.98847130658429	1.40489223405178	0.235906165576096
3	10916663	G	A	0.99	0.99	0.989999999999999	0.99	-1.88406445964284e-13	1
3	10919265	T	C	0.99	0.989999999449566	0.989999999999963	0.989999999539287	1.62109499250753e-07	0.999678749152632
3	109195046	C	T	0.33300290748545	0.442399739199759	0.437645521237766	0.424568055630326	0.0100379123080292	0.920193975367499
3	109195259	A	G	0.0556159458313984	0.346915439584598	0.358463877076051	0.299433622102827	0.391030207206276	0.531758377684592
3	109196914	G	A	0.142143055630225	0.262386535301839	0.328977849466618	0.242786848115366	0.517780442240327	0.471790020858457
3	109199119	G	A	0.797810662318587	0.773366202944091	0.750247257114348	0.777350649822134	0.248468789822033	0.618155319136591
3	109204413	C	T	0.99	0.989999999945809	0.989999999862235	0.989999999954642	-3.08893311110627e-09	1
3	109210303	G	A	0.803936255111924	0.455892541499122	0.375571504680379	0.512623666818008	6.18414665877226	0.0128899849374093
3	109216181	C	T	0.768683805551144	0.622482372845537	0.490432833467707	0.646313206376551	9.75429735717213	0.00178904009088296
3	109224312	C	T	0.918177202883221	0.79609494393995	0.824521856129082	0.815994352147703	0.030583818202932	0.861172119952224
3	109237099	G	T	0.459540038732468	0.555041721988632	0.629270856484307	0.539474947617877	0.299083131230711	0.584457786817019
3	109237931	A	G	0.937698526328353	0.793824841089714	0.744570503814296	0.817276251783612	2.98600481857919	0.0839871443964072
3	10923941	G	A	0.859758250621992	0.989999999941105	0.989999998188807	0.96877059480209	1.43891636504747	0.230314776635299
3	109249071	T	C	0.0845673725835812	0.0336784705515299	0.0268965464978549	0.0419733615827543	0.466191043618828	0.494744705298283
3	109249961	C	T	0.838052946519743	0.551441554360093	0.41541880330653	0.598159211282116	14.5041408552459	0.000139851790818254
3	109253481	C	A	0.989999999993302	0.989999999914147	0.99	0.989999999927049	2.17105156101095e-08	0.999882435790286
3	109253841	C	T	0.864543997990483	0.735452443745414	0.576203178025935	0.756494367087361	10.1912437704615	0.001411091047971
3	109256410	A	G	0.33300288139738	0.0100000000000242	0.311716534247002	0.0626494696677931	1.50161836329861	0.220422518123571
3	10925837	G	A	0.989999999867393	0.989999999684329	0.989999992886226	0.989999999714169	-1.32993113366157e-07	1
3	109265212	T	C	0.99	0.621791765187245	0.696955211788772	0.681809707461724	0.0158146664394401	0.899924773397253
3	109265353	A	G	0.626091914755865	0.952961783559865	0.92647504569203	0.899681994944813	0.415306123154866	0.519288538958126
3	109270100	A	G	0.651181903886633	0.914819856338522	0.910529167594382	0.871846870088864	1.5150103612924	0.218376138687326
3	109272843	G	A	0.988589308804698	0.947234198861216	0.985299101561466	0.953975081782004	4.35099201489665	0.0369873955224264
3	109272998	A	G	0.509031681535284	0.666506425514844	0.593674180690314	0.640838042246175	0.237351828762017	0.626125340175297
3	10927342	G	T	0.938788209852445	0.957690206033982	0.955302959368664	0.954609180656391	0.00144022775554506	0.969727282200261
3	109283828	A	G	0.754766579787824	0.61978184779618	0.588792380663307	0.641784359110818	0.204591526108073	0.651039947926282
3	109284286	G	A	0.989999999999961	0.710178233902235	0.817221735700661	0.755789181776164	0.292723661859874	0.588480407229538
3	109284417	A	G	0.696011720547482	0.93165412931921	0.906851889871382	0.893244416689418	0.280624511583773	0.596292181636366
3	109287478	A	G	0.618831788736644	0.914672248086518	0.929252030622137	0.866450253212489	4.79799694095488	0.0284928453977933
3	109287905	T	G	0.768999386678585	0.856678310944669	0.808592549411413	0.842386646289297	0.575913254464792	0.447918667934566
3	109288835	G	A	0.99	0.989999999995327	0.99	0.989999999996088	1.461205142715e-10	0.999990355146008
3	109290693	T	C	0.989999998106498	0.989999999105436	0.99	0.989999998942609	3.84004097344647e-07	0.999505566415231
3	1092927	A	G	0.49124316573304	0.337424110023747	0.317151698050065	0.362496616104362	1.02620274614792	0.311052205056366
3	109298221	A	G	0.99	0.989999999963132	0.99	0.989999999969141	2.99856255177087e-09	0.999956308533931
3	109300041	G	A	0.664884830494202	0.647674578406375	0.693037896524266	0.650479849496691	0.618930294675103	0.431445073064918
3	109300286	A	G	0.661988905039934	0.616695171448142	0.6649127737354	0.624078050023604	0.352179478983596	0.552881965294723
3	109307513	T	C	0.99	0.99	0.989999999725541	0.99	-1.76602105038956e-08	1
3	109314961	C	A	0.99	0.602999548029518	0.722808120485159	0.666080621700707	0.54660341779236	0.459708866544397
3	109316638	G	A	0.536288405558015	0.741774009399913	0.738702169547123	0.708279855973683	0.812243491258796	0.367457792068545
3	109317142	C	T	0.989999999984434	0.99	0.989999998032062	0.989999999997463	-1.74127326390257e-07	1
3	1093174	G	A	0.382323435314112	0.341461289647045	0.286205638952378	0.348121819390777	2.28479880715865	0.130647082482838
3	109317529	C	T	0.946094206780207	0.68471730556053	0.670972771565977	0.727321740459337	2.78605569179461	0.0950880142333595
3	109317941	A	G	0.99	0.989999999982132	0.989999999719942	0.989999999985044	-3.11041853878652e-08	1
3	10932081	A	G	0.0397871296315707	0.318754931084661	0.198163659524148	0.273283179447807	4.74734971061718	0.0293434545728628
3	109323640	G	A	0.626373958282406	0.557941304587247	0.554636764951209	0.569095827139557	0.0642195406064659	0.799946960709507
3	109324308	G	A	0.772804543835034	0.925905773982543	0.940142397608135	0.900950273468499	2.96364539443079	0.085155753986367
3	109324319	T	C	0.989999998453328	0.989999999450959	0.989999999999982	0.989999999288345	2.23529329437146e-07	0.999622769062482
3	109324507	A	G	0.989999999989386	0.989999999806329	0.99	0.989999999836168	2.11905088515e-08	0.999883852262932
3	1093335	C	T	0.918992401863156	0.989999999633255	0.989999994459311	0.978425761196729	0.796249461808668	0.372217089789081
3	10933887	A	C	0.960365109531191	0.64063841023485	0.754588027127696	0.692753862220154	2.20964775323059	0.137149983781784
3	109339583	G	T	0.989999999625724	0.98999999927301	0.99	0.989999999330502	1.76239150324284e-07	0.999665041314234
3	10934082	G	A	0.989999998753063	0.98999999858907	0.99	0.989999998615801	5.19979015760343e-07	0.999424648919986
3	109342071	C	T	0.989999999990332	0.989999999919306	0.99	0.989999999930883	3.96363860104696e-09	0.99994976723479
3	109350523	T	C	0.697539900057981	0.603652400851732	0.606682745490083	0.618956063222351	0.0361892709325211	0.849125159436946
3	10937056	A	C	0.666997076784936	0.5	0.72894979342508	0.527220523515945	1.28893011388297	0.256245210677746
3	109381428	G	A	0.757798735347562	0.923848337988872	0.930395866575991	0.896782252758338	1.26841533011537	0.260064173504736
3	109382493	A	G	0.364061145692531	0.359779750992317	0.360011140436695	0.360477618328452	4.55065262983981e-05	0.994617629242494
3	10938584	T	C	0.967648361883405	0.554301955328364	0.754384064251545	0.621677419596836	3.63084946456977	0.0567178603999974
3	109396201	A	G	0.732776516489635	0.975208579624788	0.901012658162992	0.935692153333758	1.05968992920239	0.303285915555162
3	109397206	G	A	0.186815568249906	0.348898761065056	0.438670085248639	0.322479200636187	2.6525343211727	0.103384954772733
3	109398571	G	C	0.01	0.333002907565288	0.402709285784988	0.280353433632146	0.49132026911445	0.483338953052337
3	109399100	T	A	0.735898759512592	0.641845942938646	0.640759232077807	0.657176552040199	0.173057161011432	0.677408982102838
3	109413957	A	C	0.978843541178741	0.709593754869564	0.718353038915339	0.75348147003796	0.495339116512754	0.481555264430813
3	109416417	C	T	0.989338553318446	0.67288813593081	0.724742342232248	0.724469553964995	4.20090228201916e-05	0.994828597863677
3	109417732	A	G	0.989999999863016	0.99	0.989999999999992	0.989999999977672	4.09276904887975e-09	0.999948955532164
3	109421199	G	A	0.99	0.584751436509549	0.675133434430277	0.650806952358493	0.34006923292584	0.559789262089323
3	10942903	G	A	0.947978370489627	0.865170646262752	0.77474574131031	0.878668305311732	6.94507155102561	0.0084050475250375
3	109429313	C	T	0.743834524478391	0.64729296864834	0.586421228032979	0.663029242248638	3.22250630770992	0.0726323426476872
3	109433855	C	T	0.99	0.99	0.99	0.99	0	1
3	109438632	G	A	0.99	0.99	0.99	0.99	0	1
3	109439443	A	G	0.989999998740643	0.714721303681893	0.706952532313642	0.759591730976469	2.08894554870965	0.148368445527171
3	10944003	T	C	0.959300414312557	0.99	0.99	0.984995967532947	0.256353822645176	0.612636266883989
3	109447463	G	A	0.666997076784936	0.99	0.99	0.937350523515945	0.271410519184459	0.602387149848084
3	1094516	A	G	0.335681590300083	0.397213111579005	0.319481876248639	0.387183473610541	1.7294142075004	0.188485725955432
3	109453060	C	T	0.556247766774295	0.346255491214558	0.351466476545917	0.380484232130795	0.271229321592039	0.602508322687128
3	10945374	C	T	0.874534777016303	0.949995218527138	0.948689909384183	0.937695166560872	0.311453391478314	0.576789692740091
3	109454370	C	T	0.716980248720113	0.928655859933487	0.944311778950064	0.894152735305707	1.11890329301808	0.290154725909189
3	109454436	G	A	0.891289678358734	0.905463126356668	0.937507491339635	0.903152854333005	0.775239444708363	0.378601052679013
3	109460034	T	G	0.425397185562822	0.258354308045839	0.231708706984542	0.285582297081107	1.92955607645625	0.164807020540737
3	109460066	C	T	0.967854396922892	0.989999999151507	0.969101955717442	0.986390265988243	1.47858490729397	0.223996057989299
3	109462400	G	A	0.612689115817843	0.690668186999822	0.559885854114152	0.67795759839716	5.75996517836581	0.016395396775071
3	109464655	T	C	0.989999999950385	0.989999999956851	0.989999999256924	0.989999999955797	-6.12963227694178e-08	1
3	109465979	C	T	0.482792049467079	0.290138785516615	0.348147204070015	0.321541267540541	0.12155982967237	0.727348847648363
3	109466290	G	A	0.984478257508219	0.989999997355426	0.985840980502996	0.989099953760331	0.12796825646087	0.720547991560516
3	109466877	A	G	0.578374875149956	0.735812600131423	0.736362773336317	0.710150250959444	0.607220795055792	0.435836152949618
3	109470819	T	C	0.889661001342143	0.380283451993166	0.522787261162257	0.463311992537049	0.391832207259047	0.531337884842708
3	10947348	A	G	0.814795621548551	0.552172018917305	0.543844230813335	0.594979666146198	1.64848226430677	0.199165628965501
3	109474346	C	T	0.99	0.695827512815844	0.680458332058539	0.743777628226861	0.384336005301944	0.535291766360649
3	109476902	T	G	0.989999999999979	0.666997078109388	0.821604253558388	0.719646554377554	0.64485521821279	0.421958101342738
3	109477602	T	C	0.588686194424589	0.640988910982337	0.438228754207693	0.632463568183424	2.93805164380974	0.0865150308359935
3	10948354	G	A	0.956696160153069	0.972742106549158	0.945130033856089	0.970126617286595	1.68535067579036	0.194214988042483
3	109484302	T	C	0.575599330486297	0.323515516325042	0.250004098814981	0.364605178033327	3.72986552302042	0.0534476966443947
3	10948477	G	T	0.414400335309124	0.745357704028846	0.722570954326581	0.691411652927532	0.171259125976238	0.678995198479462
3	10948486	A	G	0.803432187326452	0.98030665597234	0.986939500363137	0.95147611758306	1.08253603068322	0.298130920621744
3	10948776	C	T	0.832810962616884	0.51900308590295	0.542118316183005	0.570153769807321	0.169033185444275	0.68097247948028
3	109493115	C	G	0.99	0.88537559851039	0.974199308164991	0.902429375953197	5.08433865197114	0.024142883061663
3	109496131	T	G	0.968515537839251	0.609707403223814	0.75375040382491	0.66819312916613	4.73018941142451	0.0296376212420348
3	10949656	A	G	0.666997081641596	0.861093274597518	0.818091687679147	0.829455595145703	0.0180967580954249	0.892988082908005
3	10950051	C	A	0.989999998419648	0.963249091308131	0.910455585350858	0.967609489167308	11.9925283163414	0.000534142729757214
3	109501353	T	C	0.0100000000000242	0.170363089760665	0.0919176485173887	0.14422390612968	0.104403559447903	0.746607850440793
3	109508227	C	T	0.562429995212744	0.413828181259234	0.480652646061618	0.438050276933656	0.205902214050923	0.649998343194752
3	109508563	C	T	NA	0.99	0.714669999508367	NA	NA	NA
3	109510473	A	G	0.401358984984428	0.706065247300358	0.720388820129541	0.656398126542862	2.54083331896626	0.110936223265555
3	109512762	G	A	0.376372282963521	0.671385644110659	0.738607528518164	0.623298466243675	3.50802078542319	0.0610723742549702
3	10951342	G	A	0.989999999895176	0.989999999861908	0.989999999999993	0.989999999867331	2.40609353330135e-08	0.999876235437011
3	10951887	C	T	0.249274603250453	0.445628608206166	0.326348281770977	0.413622905398384	0.820829546453227	0.364937737562928
3	109521333	G	A	0.98999999766832	0.924808751140448	0.93318146531687	0.935434924324491	0.0136921101417801	0.906849521578666
3	109522488	A	G	0.989999999980604	0.989999999756577	0.99	0.989999999793093	2.07091208145464e-08	0.999885179114757
3	109526275	A	G	0.99	0.875304230448551	0.979104099070434	0.893999640885437	6.14288652606096	0.013194176096498
3	109529550	T	C	0.502148759471777	0.517978276191948	0.533529086285968	0.51539806496656	0.235078587310878	0.627783436292943
3	109529653	G	A	0.99	0.989999999878407	0.99	0.989999999898227	1.05952857961592e-08	0.999917871025771
3	109531712	C	T	0.702008614388802	0.726262005136188	0.836859512392308	0.722308702444364	11.7971020488209	0.000593229918269057
3	10953549	A	C	0.754117879807627	0.619699944657493	0.646959855399731	0.641610068086965	0.00475042327112844	0.945050660419198
3	109536626	G	A	0.804584787891993	0.849540102876641	0.901626463069631	0.842212386534144	3.48939621972179	0.0617631073942265
3	109539407	C	T	0.800683627876828	0.667121758311265	0.925129619124851	0.688892343050451	3.65785806294803	0.0558053321035677
3	10954275	G	A	0.99	0.99	0.99	0.99	0	1
3	109547714	G	A	0.745644304983133	0.731762651151163	0.710838862694106	0.734025360725774	0.409875983328187	0.522032458024988
3	109555870	G	A	0.343802429695017	0.200557210702069	0.283487348133517	0.223906181397919	1.81744716731679	0.177617448131816
3	109558927	T	C	0.99	0.99	0.99	0.99	0	1
3	109560585	A	C	0.30248167830057	0.17556873639189	0.23599969013358	0.196255545923005	1.11820189736506	0.290305961613272
3	109560863	G	A	0.855946263693849	0.65650221726844	0.752185364764952	0.689011596835782	3.00962243612484	0.0827715689256937
3	109561588	G	A	0.99	0.989999999965804	0.99	0.989999999971378	1.81339134345587e-09	0.99996602293739
3	109568293	C	T	0.99	0.99	0.99	0.99	0	1
3	109575764	A	G	0.698947611803103	0.84456841549829	0.789143714234984	0.820832224495975	0.994155882993671	0.318728757302868
3	10957703	C	T	0.924932284245014	0.623042424173609	0.778787377179759	0.672250471365248	10.057790105273	0.00151705089851707
3	109578058	G	T	0.989999999797476	0.99	0.989999996965651	0.989999999966989	-5.47223576612638e-07	1
3	109581539	A	G	0.989999999815765	0.989999999629362	0.99	0.989999999659745	7.91534419281332e-08	0.999775521393329
3	10958228	G	A	0.778081182849409	0.553693149018421	0.721813595412905	0.590268398532872	12.5732606886429	0.000391305251751365
3	109582621	C	T	0.932401465407186	0.927786915674718	0.956850585546387	0.92853908728111	2.15552667956832	0.142057724526178
3	109587749	G	A	0.685244873375313	0.80586952654098	0.820892693395384	0.786207708074976	1.24382614428721	0.26473493467552
3	109587773	G	A	0.99	0.989999999338181	0.99	0.989999999446058	1.5105130452057e-07	0.999689899625511
3	109599033	T	C	0.99	0.989999999997814	0.989999999900142	0.98999999999817	-2.60001323209019e-09	1
3	109606487	C	T	0.787661405197904	0.794352941030705	0.83427396123468	0.793262220689958	0.610196376699458	0.434713880429523
3	109606932	C	T	0.922303901853884	0.709858021687448	0.813735916599895	0.744486700154577	3.13248062481939	0.0767468785374571
3	109607659	T	C	0.693795673237024	0.701962571928205	0.760434937225774	0.700631367441542	2.0258620227244	0.154641152028668
3	109613492	T	C	0.01	NA	0.33250263763494	NA	NA	NA
3	10961430	C	T	0.01	0.0991595334206318	0.168245365714802	0.0846265294730688	12.8338887806491	0.000340397555414221
3	109615495	C	T	0.98999999999937	0.989999999944359	0.99	0.989999999953326	1.06593563151619e-08	0.99991762307989
3	109616505	C	T	0.821853325190586	0.758364155824253	0.681211652474883	0.768712890430965	3.14746889393255	0.0760448357422525
3	109616585	C	T	0.99	0.758762267400393	0.786032477473511	0.796454017814129	0.0393975736574849	0.842663100128894
3	109621619	A	G	0.254616679719653	0.118753970553007	0.167111082916511	0.140899592147171	0.171561956936297	0.678727361648805
3	10962315	C	T	0.99	0.98999999972358	0.99	0.989999999768636	8.43697592022114e-08	0.99976824267997
3	10962423	T	C	0.989786594207847	0.989999998894888	0.99	0.9899652139309	0.0102519122849613	0.919350635202621
3	109625746	T	G	0.47695433051805	0.501803726230371	0.441724221002635	0.497753274729263	1.88068695429943	0.170256091443885
3	109629326	G	A	0.829701724413932	0.769780859703731	0.740178910058695	0.779547960651493	0.871499112239899	0.350540625101925
3	109635659	C	T	0.353776027963883	0.338263850122807	0.384228993819885	0.340792335110902	0.761909339172886	0.382731659598341
3	109639259	G	A	0.311577898175776	0.530206301613645	0.511427083961739	0.494569871853272	0.0235718327213998	0.877979379329187
3	109640548	A	G	0.426109233011051	0.523668986053509	0.464175231417243	0.507766746307589	1.16089995374515	0.281278976129513
3	109640616	A	G	0.756872480555459	0.839056033850473	0.807855531531446	0.825660114663386	0.238749142317515	0.625111013266916
3	10964180	A	C	0.99	0.989999999993515	0.99	0.989999999994572	3.72812382793215e-10	0.999984594165578
3	109642716	A	C	0.715499828891425	0.748195049575157	0.720469949725111	0.742865728603709	0.26991132719482	0.60339126094908
3	109649496	T	G	0.732985246460906	0.339866605377591	0.397312715611574	0.403944943874171	0.00593441403123809	0.938595583953958
3	109650785	C	T	0.856000789952953	0.522076465723051	0.617857107107973	0.576506130572525	0.204639404212221	0.651001828522402
3	109650976	G	C	0.283767920013632	0.21034492416118	0.17376069213933	0.22231287248513	1.76694226835472	0.183760950548325
3	109652742	C	T	0.82854546411271	0.506438370411577	0.499226906504993	0.558941826684862	0.46101957049274	0.49714786070723
3	109653287	A	C	0.345395026103294	0.272619053603829	0.182494440380241	0.284481537121242	2.14395337631109	0.143132619110195
3	109654075	T	C	0.99	0.01	0.24949617119716	0.16974	0.0668694777494835	0.795950570747665
3	109655820	A	C	0.398650300933326	0.682436018725462	0.726801003086373	0.636178946725344	1.21618203751708	0.270111232132925
3	109661559	A	G	0.724475034878296	0.432957953536529	0.344560452939025	0.480475237795237	3.28860449766704	0.0697622909766518
3	109662594	T	G	0.600681243911984	0.468728741333318	0.391052357964983	0.490236999253641	6.33574589442418	0.0118328343572596
3	10966588	A	G	0.913581481484899	0.960074305998829	0.972847755141644	0.952495975603058	1.05547250533183	0.304250077660072
3	10966711	T	C	0.223381148251958	0.502674793614073	0.393225458333988	0.457149929420048	1.81965804796414	0.177353985628066
3	109669275	A	C	0.67173308167802	0.844540573044791	0.743574709283253	0.816372951952007	0.98005937798822	0.322184147134192
3	109674583	C	T	0.479401734611569	0.232762078982491	0.19156281534672	0.272964342850031	0.522079923224417	0.469955792041584
3	1096770	G	A	0.750503789675314	0.99	0.99	0.950962117717076	0.0830208259514846	0.77324466690925
3	109677854	C	T	0.806872206057034	0.959224044407305	0.978533942916872	0.934390694756211	4.68678466107567	0.0303954742285075
3	109679512	G	A	0.336326401058467	0.189581143459803	0.153694988531765	0.213500620448385	1.0389570494325	0.308064158713895
3	10968002	T	C	0.989999999080339	0.99	0.99	0.989999999850095	5.71801788098729e-08	0.999809206835227
3	10968172	A	C	0.867860192672537	0.84053833969278	0.807642902172738	0.844991801728481	1.75570754974811	0.185160819733484
3	109686175	C	A	0.795123190760255	0.989999999970763	0.930361185057425	0.95823508006945	0.46392448315265	0.495795549570321
3	109686953	A	G	NA	0.01	0.0100000000000242	NA	NA	NA
3	109687808	T	G	0.99	0.688283466227614	0.691050527304729	0.737463261232513	0.0301863718429426	0.862068026314065
3	109689392	A	G	0.99	0.99	0.989999999999956	0.99	-1.43203618186447e-11	1
3	109689619	A	G	0.93179735119082	0.645320220462419	0.773641698457028	0.692015992771149	0.47552998542573	0.490454056709822
3	109689638	A	G	0.662295378315204	0.584142398987929	0.662600924124777	0.596881334618275	0.645727208687174	0.421644469057122
3	10969286	G	T	0.989999999910481	0.99	0.99	0.989999999985408	3.74530966044362e-09	0.999951170314556
3	109696602	T	C	0.309505383800375	0.434584515327555	0.43473426560032	0.414196616888624	0.268516003865438	0.604328990937454
3	109697372	A	C	0.99	0.989999999999997	0.989999999995739	0.989999999999997	-6.58655319781565e-11	1
3	109697536	T	G	0.406694603252785	0.0100000000000149	0.333002906640629	0.0746612203302164	2.75417726850674	0.0970007036132028
3	109699459	A	G	0.989999999999945	0.923620493328105	0.99	0.934440352915615	2.14860189623948	0.142699782688259
3	10970207	G	A	0.0100000000373939	0.154945943944145	0.1824148681717	0.131319755087345	1.73618615900462	0.187622792040634
3	109702825	A	G	0.0837369727740585	0.309945216031525	0.262624830044762	0.273073272380558	0.0241657496039001	0.876463913945921
3	109702933	G	A	0.333002879403828	0.99	0.437087777638626	0.882909469342824	6.14463605914672	0.0131811289882766
3	109706537	A	G	0.966442073552741	0.96178750757059	0.875518396532188	0.962546201825681	6.49814327945532	0.0107987205931737
3	109711066	G	T	0.790007217301923	0.909384483109134	0.949047701056703	0.889925988782559	5.87363386362407	0.0153692945791351
3	109711159	A	G	0.639061965504617	0.909754127066901	0.905323084219003	0.865631304732248	1.42164947307851	0.233132098623117
3	109711541	A	G	0.0100000000005149	0.01	0.01	0.0100000000000839	2.34992883579671e-12	0.99999877688465
3	10971209	G	T	0.989999999126155	0.989999999513017	0.99	0.989999999449959	1.54536409423921e-07	0.999686342657153
3	10971358	C	T	0.844833014903149	0.543885430403109	0.713774064138526	0.592939886676616	8.66442206553287	0.00324482897836333
3	109714119	G	A	0.0234489517613392	0.0294831470834967	0.0717496037259148	0.028499573245985	3.44678973798025	0.0633747492877191
3	109715103	C	T	0.99	0.56571621479785	0.783500453007972	0.6348744717858	0.78143550335672	0.376702471110479
3	10972003	G	A	0.980150811029928	0.900220250965401	0.824212676455664	0.913248932255919	13.3336742151243	0.000260682240513573
3	10972339	C	T	0.959820889440532	0.935686410646254	0.959993178402351	0.939620330689721	1.10218692265081	0.293786666690172
3	10972387	C	T	0.218201833982895	0.564142344000393	0.522528735340812	0.507754040867541	0.133989174073655	0.714331260592699
3	109724461	C	T	0.989999999999945	0.627904848700791	0.729872578279168	0.686926358362553	0.132838399781984	0.715507052673923
3	1097248	G	T	0.54577131332191	0.24971786044215	0.362011659867224	0.297974573261551	3.62540526121669	0.056903711670474
3	109727197	A	G	0.354065742832629	0.485783361008695	0.496560066772108	0.464313389245997	0.590520461803896	0.442217929916839
3	10972911	G	A	0.246671572978935	0.582373833360624	0.518582752536999	0.527654364918409	0.0600663643006751	0.806391079775761
3	109737154	C	T	0.328100014317562	0.509547627993598	0.477963280996732	0.479971666964404	0.00274012438086523	0.958252843558544
3	10974051	A	G	0.0486572592707187	0.156251174951181	0.20928281726244	0.138713366695266	4.93451635749198	0.0263254286515615
3	10974427	G	A	0.9450654530144	0.620661836281295	0.775119073384075	0.673539625808791	3.51238265968114	0.0609117960100269
3	109744610	C	T	0.670166215326259	0.59483910505143	0.719058158525171	0.607117424026227	2.1375673185511	0.143729653237628
3	109746071	G	C	0.345103811327348	0.543234600014068	0.495817502790216	0.510939281458133	0.125373286906069	0.723278252295514
3	109746117	C	T	0.989999998548456	0.989999999472019	0.99	0.989999999321478	1.93128020422626e-07	0.999649359003418
3	10974612	C	T	0.99	0.989999997666217	0.99	0.989999998046624	5.91492450455006e-07	0.99938635864308
3	109747513	C	G	0.716888837124236	0.537782142345028	0.524186853325627	0.566976533594039	1.35359182021118	0.244651170165668
3	109748446	C	T	0.964131700683388	0.889447277477385	0.880294027299359	0.901620838459963	0.867248388232046	0.351718199066779
3	109750012	T	C	0.99	0.499500497888732	0.722601687581345	0.579451916732869	0.655639179494287	0.41810371154832
3	10975251	A	G	0.0598837804181833	0.359474171319942	0.235801243101943	0.310640937602955	4.52344327430064	0.0334334793982737
3	10975348	G	T	0.208255103892406	0.577164500580556	0.549969445274432	0.517032268920388	0.496597622448217	0.480998924407579
3	109756664	T	C	0.902898092403077	0.614429402845495	0.610773410462299	0.66144979924338	1.10036773187291	0.294185416701626
3	10976291	T	C	0.894129935679485	0.525256289110937	0.656677371582113	0.58538269350161	2.3521267656924	0.125112214149853
3	109765649	A	C	0.276495381674942	0.387993799329645	0.344232138102748	0.369819557251929	0.322472679219833	0.570125430889354
3	109765860	T	G	0.97272544641331	0.910664564870982	0.868341623046289	0.920780488562381	4.23775225330571	0.0395344754764928
3	109766090	C	T	0.989999999787685	0.99	0.99	0.989999999965393	4.67185594755266e-09	0.999945463811416
3	109772672	G	A	0.833060380547522	0.92003354002773	0.886407545792793	0.905856915032456	0.648064935791649	0.420805366195723
3	10977277	C	T	0.209781363719375	0.587926023964672	0.564516736686942	0.526288444344689	1.01669892055256	0.313303316229737
3	109776411	T	G	0.765301992147276	0.957751865442604	0.897519871291235	0.926382536095466	0.867396122462111	0.351677182026454
3	109776475	C	T	0.923590412256133	0.865661088055498	0.891060491183568	0.875103567900202	0.283536779861359	0.594392400706174
3	109776599	C	T	0.950271730036622	0.825252062786921	0.879363230637792	0.845630268548623	0.471055612013215	0.492501938121667
3	109777971	C	T	0.859835871702158	0.969168469621325	0.971427626740806	0.951347256160501	1.56210845203513	0.21135676922175
3	109780412	G	T	0.775233999631511	0.989999999994488	0.975241878930344	0.954993141935323	0.189438517480281	0.663384345891933
3	109781184	C	T	0.99	0.912497904464576	0.935010370050897	0.92513074603685	0.0179092104213111	0.89354072211145
3	109786511	A	G	0.286016233743034	0.140567584290968	0.158647537452472	0.164275714151655	0.0161795960063928	0.898782864465423
3	109789570	A	G	0.162194550364186	0.13869800051401	0.123270529455676	0.142527938139588	0.21771767224535	0.640784467311143
3	1097901	C	T	0.688283463916131	0.142143055774071	0.344486429552573	0.231163942301227	0.55446657854833	0.456498374023139
3	109792367	T	C	0.269844928566522	0.429194006346297	0.391899234801282	0.403220106668193	0.0906622703805487	0.763336898344789
3	109793785	G	A	0.989999999999501	0.989999999936437	0.989999999939442	0.989999999946716	-2.90391646324631e-10	1
3	109794918	A	C	0.846512429312044	0.881511684702616	0.865682067354059	0.875806806073953	0.140324529712539	0.707958598797732
3	109799304	G	A	0.103575387314176	0.0918171604316426	0.0460692808953828	0.0937337514134955	1.1303217872344	0.287706711505341
3	109806723	G	T	0.666997076784936	0.543557007941491	0.536081043045559	0.563677739162972	0.0162863641106375	0.89845125408528
3	109823438	A	G	0.0194432234409515	0.01	0.01	0.0115392454208751	0.291600845838786	0.589196492319977
3	109825034	A	G	0.228674501153705	0.368178464096351	0.424196219184273	0.3454393181367	1.48026147239286	0.223733617004051
3	109826661	C	T	0.781693587441507	0.764820080722671	0.751395674984804	0.767570462317841	0.147598639211821	0.700840828740427
3	109831919	C	T	0.77945121948063	0.596134857678535	0.667141225517716	0.626015424652277	0.729112864805929	0.393170894741109
3	10983424	T	G	0.190093527703425	0.492097575872512	0.45031798056365	0.44287091602095	0.0162575492141534	0.898540640984608
3	10983854	A	G	0.448726786602438	0.717092103223475	0.664739414509104	0.673348556614246	0.00984968090063487	0.920943302859574
3	109854368	T	G	0.989999999985741	0.99	0.989999999999948	0.989999999997676	7.52579980889498e-10	0.999978111480269
3	10985508	A	G	0.401906628120943	0.695307235634795	0.704101808962953	0.647482936610037	2.29794646625624	0.129545169487899
3	109857797	C	T	0.989999999390349	0.99	0.99	0.989999999900627	2.17419850063056e-08	0.999882350616469
3	109858111	C	A	0.104790838851212	0.374858649979256	0.349114236321149	0.330837596765384	0.0280870493649708	0.866904333560321
3	109859293	A	G	0.0570988806590749	0.0403820231414179	0.104643859624593	0.043106870916796	1.27532465238774	0.258770150336109
3	109861038	A	G	0.0598935310620115	0.325226293867576	0.251957390448985	0.281977053530269	0.103058736536778	0.748189455653063
3	109861241	T	G	0.333002979210126	0.249496208582927	0.333002820483043	0.26310781219516	0.0592686708593712	0.807655591878804
3	1098731	C	A	0.69558949186978	0.601552170944535	0.731887638700202	0.61688025425535	3.69133818236166	0.0546957172712534
3	109873808	C	T	0.154683953390127	0.447375254915126	0.361096230746643	0.399666572766551	0.843514524730947	0.35839354571519
3	10987426	A	G	0.593712830259643	0.772586610534432	0.785946367972654	0.743430184349642	0.725739701042042	0.394267612490692
3	109876109	G	A	0.968090880560209	0.989999999915355	0.99	0.986428813460466	0.062408094525859	0.802729551863333
3	109877966	T	C	0.122911895109649	0.0845345685807879	0.162181314700012	0.0907900728049923	4.91543724887733	0.0266177250378749
3	109878008	A	G	0.989999999965406	0.694063020205118	0.814434538662829	0.742300747906045	2.13858132148106	0.143634666942302
3	109883531	A	G	0.0556159480646396	0.128562833920601	0.16595707520609	0.11667249152608	0.726929576599891	0.393880246285721
3	109884405	C	A	0.98999999999954	0.97510517060584	0.989999999703173	0.977533027797013	0.966613813378974	0.325526138438256
3	109891047	T	G	0.817705679722286	0.897822829963369	0.814712537078412	0.884763734474072	4.07209366887767	0.0435972053252929
3	10989292	A	G	0.432710535531167	0.649490100408198	0.680176148104914	0.614155031333242	2.38114232305837	0.122807716395197
3	10989375	A	G	0.981250445022731	0.844114036325532	0.864402531384409	0.866467270943175	0.00254559517602822	0.959760691760899
3	109893840	A	G	0.820042776107101	0.642003870697675	0.652825743205975	0.671024212279411	0.0886845152398674	0.765856230741977
3	109893993	A	G	0.989999999999979	0.0100000000000242	0.666997081641596	0.169740000000017	3.01033942815941	0.0827349645103616
3	109897333	G	A	0.794971893218392	0.99	0.931797361201938	0.958210418594598	0.0863034742143501	0.768930199190443
3	109897436	C	T	0.989999999999725	0.99	0.99	0.989999999999955	1.25605830565105e-12	0.999999105778801
3	109898421	C	T	0.989999999979169	0.949866902257052	0.988760528133623	0.956408597185757	1.87530854186378	0.170868321979493
3	109901937	T	C	0.909469458127967	0.762675616224964	0.79951372652632	0.786603012455154	0.020434043314006	0.886331490700653
3	109906409	T	C	0.792935583670013	0.523240731729489	0.663640710085475	0.567200992595795	1.08752194484885	0.297020918654968
3	109912624	T	C	0.99	0.540459915901166	0.700568594322018	0.613734949609276	0.135701045390367	0.71259272040516
3	109913039	T	C	0.822261565350157	0.669786430322347	0.69139887916381	0.69463987733188	0.00429166787593763	0.947767289669711
3	109913080	G	A	0.928622775179721	0.949834141698964	0.904302943265039	0.946376688956328	1.95603948220344	0.161937522816249
3	10991346	T	C	0.303303940190862	0.488591173849211	0.395068498277887	0.4583893547629	1.61379005943508	0.2039598538688
3	109917894	A	G	0.989999999276279	0.989999999660682	0.989999999999988	0.989999999598024	7.21167975063117e-08	0.999785731527964
3	109918190	A	G	0.889161187556075	0.706589302200434	0.831279619903949	0.736348519513404	5.02938107822884	0.02492080256665
3	109918383	A	G	0.99	0.99	0.99	0.99	0	1
3	109927376	A	G	0.911803407864609	0.745068729910483	0.789023481860489	0.772246482417005	0.192038356374336	0.66122549851586
3	109931064	A	G	0.99	0.99	0.99	0.99	0	1
3	109933826	C	T	0.989999999999979	0.666997076784936	0.472615734126834	0.719646553268988	1.34063353687828	0.246922273617976
3	10993538	T	C	0.533329798883198	0.76403284792792	0.764867288837997	0.72642825093363	0.837335211466809	0.360160015475531
3	109936074	A	G	0.915332601728505	0.521798252409564	0.755160969452657	0.585944351348551	5.82237329361519	0.0158235800374204
3	109942107	G	A	0.729523365019891	0.54538978430464	0.527974665590157	0.575403557961226	0.799280853624067	0.371308469466843
3	10994614	A	G	0.455169908909094	0.767584941679576	0.645889487489985	0.716661291337988	3.4160637436571	0.0645647895233365
3	109948734	A	C	0.989999999904981	0.989999999812028	0.99	0.989999999827179	1.9517259613479e-08	0.999888532187195
3	109953656	T	C	0.01	0.353516470869687	0.264289126045433	0.297523286117928	0.110429419009637	0.739655777076923
3	109956216	T	C	0.355305114384536	0.312359683680176	0.28414001970617	0.319359788884987	0.78662756604574	0.375121827458406
3	109956263	A	G	0.395038102702422	0.32926026217245	0.281727528780473	0.339982050178835	2.1815481446578	0.139673900031815
3	109958577	G	T	0.362001424009819	0.306354877723512	0.416488059343084	0.31542526476818	1.91651762533007	0.166241063997712
3	109958677	T	C	0.422164966772735	0.356290872385509	0.374953506849485	0.367028349770627	0.0149640714760555	0.902639478186582
3	109960154	A	G	0.985078082585863	0.674015405245903	0.762602511583607	0.724718621652316	0.767644754023951	0.380946654110776
3	109960234	T	A	0.965189081892517	0.966389763985361	0.883433942143801	0.966194052804227	5.01541005089509	0.0251226786873351
3	109960797	C	T	0.933947718369791	0.568986058772695	0.688938890142175	0.628474809287021	2.57021454008457	0.108892962872663
3	109961194	A	G	0.67947943551427	0.951419291914047	0.858529283401325	0.907093095320884	1.62926299678606	0.201805016755595
3	109964919	T	C	0.0100000000000851	0.01	0.01	0.0100000000000139	3.20833730615449e-13	0.999999548060738
3	109965081	G	C	0.189052811537067	0.220866878044395	0.178869471141071	0.2156811852037	0.114953645730876	0.734573460159342
3	109965453	G	A	0.901138215289945	0.979302984215872	0.958885319375957	0.966562126880945	0.107151047328884	0.743411236472752
3	109965982	G	A	0.971002409076533	0.989999999987475	0.989999999561462	0.986903392668992	0.11915135033867	0.729956747261604
3	109966769	G	A	0.221290171028672	0.108642618150767	0.137881414214747	0.127004169269866	0.0275250923956818	0.868230234110254
3	109967378	T	G	0.959071526300158	0.874937085434353	0.875487870408764	0.88865099929548	0.287128819253617	0.592066352580287
3	109968799	G	T	0.870116581010311	0.835958810478495	0.89931330154572	0.841526527075181	2.36829124739366	0.123822520490859
3	10997255	C	T	0.376330692210542	0.661494966065588	0.578501439777682	0.615013189427215	0.385376941137008	0.534739543684814
3	109973920	T	C	0.180581647013589	0.174342003558818	0.242406413355563	0.175359065441945	1.87900873992349	0.170446853685397
3	109974076	C	T	0.0750819724534931	0.155537161060861	0.0755345208492309	0.14242296531786	0.696564888136076	0.403940354513282
3	109977198	A	G	0.194851982515904	0.203673618789576	0.244963615555383	0.202235692076968	1.6988513163123	0.192438268418212
3	109977586	G	A	0.30459265680397	0.265283958853018	0.298265098513045	0.271691276619023	0.268913265897173	0.604061695922397
3	109978611	T	C	0.989999999575161	0.99	0.99	0.989999999930751	1.90573546951227e-08	0.999889853330823
3	109978748	G	T	0.169599650845233	0.210523093855172	0.258248905577107	0.203852572644552	3.05840800949609	0.0803203283290145
3	109978799	G	A	0.168330755486966	0.203637567483492	0.217877083532643	0.197882557128058	0.353924406368704	0.551899981570511
3	109980442	G	A	0.142402665195383	0.1308554843577	0.182479767079824	0.132737674834242	3.0021149033009	0.0831559010847152
3	109983269	T	G	0.168464933422296	0.194874747118897	0.169952821839435	0.190569947486351	0.139601560843947	0.708677436388814
3	109983477	G	A	0.213113122652326	0.257054500809454	0.252525404560592	0.249892056169842	0.00223011961849831	0.962334586190079
3	109984247	C	T	0.852790270695454	0.970259560979171	0.952075990763469	0.951112066662925	0.00177872759168426	0.966359220600198
3	109986271	T	G	0.99	0.989999999271873	0.989999999999981	0.989999999390558	1.99230062157876e-07	0.999643862683229
3	109987168	A	G	0.071726156934204	0.18129495449505	0.103772813425723	0.163435240492632	3.77549462053296	0.0520085220106806
3	109988157	G	A	0.21794042862961	0.320407696516105	0.452607179603023	0.303705531850607	4.06241924626362	0.0438476383117492
3	109990002	G	A	0.109889021896005	0.140532824958182	0.119974902297894	0.135537885059047	0.16554499417473	0.684101848632631
3	109991042	A	G	0.0992282417517557	0.0100000000083682	0.124863339254288	0.0245442034125404	3.47343481095091	0.0623616921904231
3	109991144	C	T	0.01	0.0100000000000184	0.01	0.0100000000000154	1.14706683257674e-13	0.999999729769464
3	109992873	A	G	0.98999999999781	0.989999999951316	0.99	0.989999999958894	2.92730931300175e-09	0.999956830763423
3	10999301	G	A	0.9899999998797	0.915329892141426	0.912587141762928	0.927501119702765	0.310834532576723	0.577168533791145
3	10999494	T	G	0.93554855353048	0.875434007162695	0.904748797959962	0.885232678220644	0.541837694552137	0.461672122582049
3	110000728	T	C	0.852339781805013	0.913665838059573	0.900104647944985	0.90366969089008	0.00764890523287462	0.930307452842837
3	110007205	A	G	0.856677340455054	0.829435204516063	0.847615303834421	0.833875672674118	0.0450588597998571	0.831895834708967
3	110008936	T	C	0.99	0.989999999999744	0.989999999993188	0.989999999999786	-7.72733674901575e-11	1
3	110012337	G	T	0.8377562254872	0.96236420851356	0.940801465548654	0.942053107280263	0.00364315092808482	0.951870094692941
3	110013676	C	T	0.979735189237331	0.945668465683256	0.960916942008596	0.95122134162257	0.311266174694755	0.576904247377681
3	110015748	C	T	0.156680130622551	0.0891523770276349	0.0866665860238323	0.100159400863606	0.334634434513964	0.562942824253736
3	110016490	A	C	0.82509975856693	0.903496862645369	0.92743364458518	0.890718134680583	2.16544219559177	0.141144015904318
3	110018730	C	T	0.0570988808228816	0.102447025722672	0.0938341580133579	0.0950552781040058	0.000450227895940488	0.983071297457421
3	110024368	A	G	0.209826199799562	0.089902903382757	0.118584736048348	0.109450400698696	0.0852349823188591	0.770324617984643
3	110028690	G	A	0.160532327107738	0.0834815857125885	0.0841501047254822	0.0960408565599978	0.2138440407007	0.643771024060994
3	110030604	G	A	0.979035796815377	0.99	0.99	0.988212834880906	0.174667251493381	0.675996752315769
3	110031200	A	C	0.889078678500982	0.95651590005943	0.944633488772926	0.945523632945403	0.00176226537175682	0.966515164233103
3	110031662	T	C	0.100912962751576	0.0879245482728092	0.107470568536037	0.0900416598328483	0.476129361399339	0.490180807720579
3	110033430	C	T	0.99	0.989970951915853	0.989719079218148	0.989975686753569	0.000734857839591247	0.978373385488109
3	110034660	G	A	0.0100000000203053	0.0100000000372589	0.0343055815489895	0.0100000000344954	2.01190119567416	0.156069630237948
3	110035949	T	C	0.594156294945699	0.398447456539883	0.49217934965818	0.430347997200031	0.660319832608978	0.416447053053616
3	110036628	A	G	0.428431826131397	0.582805377173235	0.59407317780021	0.557642488353415	0.0715695023826309	0.789065145497839
3	110038619	C	T	0.989999999916094	0.99	0.99	0.989999999986323	2.65057437414948e-09	0.999958921927343
3	110040160	G	T	0.989999999976249	0.989999999980732	0.99	0.989999999980001	1.40397466085598e-09	0.999970103544883
3	11004257	G	A	0.924727996940342	0.969244279523721	0.936070737958868	0.96198812546263	1.12329705356768	0.289209619119369
3	110044601	C	T	0.661127006447323	0.583161843474826	0.620682979610289	0.595870165039343	0.274262018152847	0.600486997687583
3	110047257	G	A	0.989999999951252	0.99	0.989999995616898	0.989999999992054	-4.21421098475474e-07	1
3	110047355	G	A	0.989999999981634	0.99	0.989999999617481	0.989999999997006	-2.25258661239236e-08	1
3	11004944	A	G	0.925580705585793	0.980507116510864	0.955918519452813	0.971554111530077	1.22284187314822	0.268803653475202
3	110061993	G	A	0.01	0.01	0.01	0.01	0	1
3	110063116	G	A	0.972808151297583	0.989999999502174	0.99	0.987197728244826	0.655911187743627	0.418007169861184
3	110072231	G	A	0.839009792499759	0.964368788227416	0.942734151693729	0.943935271923808	0.002219450636436	0.962424723837959
3	110072760	G	T	0.910537672165974	0.919297832607543	0.948966393472135	0.917869926455567	2.23539702916709	0.134881973966548
3	110073199	G	A	0.0100000000048581	0.01	0.01	0.0100000000007919	5.34834198714364e-11	0.999994164881956
3	11007709	T	C	0.99	0.989999999983553	0.99	0.989999999986234	3.74552897732212e-09	0.9999511688849
3	110080893	C	A	0.99	0.920530881975947	0.943211344420535	0.931854348213868	0.0768741769603458	0.781578990682971
3	110083045	T	C	0.604968865986749	0.574215913055582	0.618908410233483	0.579228644383362	1.17200219248925	0.278990225506557
3	110083511	C	T	0.494819313538282	0.483856141313094	0.473585936782503	0.4856431383858	0.035548990472691	0.850449914034189
3	110084303	T	G	0.5	0.166014539250545	0.324239343962575	0.220454169352706	0.360293645161085	0.548343197723818
3	110087264	A	G	0.416510395241084	0.466279171985347	0.507368479971204	0.458166861376032	0.190303159739519	0.662664420020047
3	110090973	C	T	0.155348319577159	0.0664717903774491	0.0725845154815973	0.0809586646370019	0.163354235705193	0.686086942505755
3	110090991	A	G	0.0100000006589767	0.01	0.01	0.0100000001074132	2.8351814127806e-08	0.999865652222625
3	11010058	G	A	0.900502233759289	0.988714197195379	0.960274319466065	0.974335647155296	0.913984404680852	0.339059444508447
3	11010671	T	C	0.87870859983399	0.882263115102208	0.872662592695559	0.881683729113489	0.0827080354035565	0.773660564144415
3	110108335	C	T	0.437087671159002	0.67205263378647	0.422105494306545	0.633753344878192	3.57973459873858	0.0584884950296145
3	110110033	C	T	0.525892314258016	0.776765855216169	0.738890175438342	0.73587346803999	0.00219145722897369	0.962662265678736
3	110112637	G	A	0.487408477169861	0.580855681126139	0.590941516523171	0.565623786881265	0.442691763789011	0.505826108802792
3	110114094	C	T	0.858272362276543	0.971963531805231	0.905520991894646	0.953431871172055	1.03793767052542	0.308301600698317
3	110115242	C	T	0.150068479461783	0.0416369568630238	0.0865718719751739	0.0593112950466216	1.03920199369915	0.308007139700061
3	110115936	G	A	0.989999997887338	0.989999999525253	0.98990455394178	0.989999999258273	0.000136767043861582	0.990669156785942
3	110116660	C	T	0.834761198542285	0.875954559659665	0.897053073451105	0.869240041797532	0.816751766821513	0.366131587779556
3	110117903	G	A	0.99	0.989999999581045	0.989999999999989	0.989999999649334	6.68048834639177e-08	0.999793773646794
3	110123494	A	G	0.989999999717185	0.976137577848989	0.989999979142908	0.978397152613505	1.04403913322404	0.306883933535996
3	110125273	T	G	0.01	0.0100000000522158	0.0100000001060039	0.0100000000437046	-1.57419546900864e-09	1
3	110126563	G	A	0.858938437833859	0.88920620466869	0.914212125589299	0.884272558674613	1.25110762077287	0.263341033129352
3	110133584	A	T	0.5	0.99	0.989999999999467	0.91013	0.503318638955079	0.478045559189105
3	110134113	A	G	0.989999998142792	0.989999997231706	0.99	0.989999997380213	8.74901026025111e-07	0.999253689655975
3	110134336	A	G	0.569937408526735	0.627734426882248	0.658068272924304	0.6183135128903	0.769580085705201	0.380346987519983
3	110134882	G	A	0.989999999996428	0.960758282640078	0.987505743273578	0.965524682569163	0.563297292862571	0.452934755580524
3	110141456	C	T	0.980323738452009	0.961711704328952	0.980772090400627	0.96474546589101	1.2146040621817	0.270422212310671
3	110141957	C	T	0.647341422424131	0.81101004382952	0.823215747398263	0.784332058540441	1.3895919974915	0.23847401355702
3	110142561	G	A	0.317676710147314	0.122485768401846	0.18574512290766	0.154301891906357	0.997814960437975	0.317839801732978
3	110143891	C	T	0.85661674910018	0.987336368051397	0.959076748772849	0.966029070162349	0.118542235119035	0.730620962625782
3	110144508	A	G	0.989999999998744	0.989999999943436	0.98999999971862	0.989999999952451	-1.12831377673871e-08	1
3	110145731	G	A	0.317615745767699	0.147452320588619	0.197527994623423	0.175188958892809	0.22977982594445	0.631687132295719
3	110146216	C	T	0.934276404062386	0.553149028844051	0.550464984777332	0.615272791004639	0.900725827676928	0.342587164619596
3	110146640	A	C	0.324243196149652	0.628795763435056	0.524198443326708	0.579153694967535	1.24584726866425	0.264347111158247
3	11014878	C	T	0.976113706713553	0.947854619019869	0.99	0.95246085031394	12.0305552977592	0.000523354824001423
3	110148936	G	A	0.888167371263034	0.609009024213614	0.605366493996795	0.654511834782669	1.1817361784552	0.27700282738631
3	110149323	C	T	0.876465449139798	0.533353099186879	0.522550977408023	0.589280412229205	1.80318513612797	0.17932790393206
3	110155172	C	T	0.277484491952941	0.631976064068028	0.697092433672828	0.574193937813269	2.41404581468207	0.120251222105869
3	110155824	C	T	0.80924934851861	0.897912098400329	0.890541538410857	0.883460070169609	0.0727394764879208	0.787389082900802
3	11016534	G	A	0.975322710965532	0.845905287151497	0.845314374277858	0.867000327233184	0.542769923663946	0.461287041944627
3	11017136	C	A	0.906771659539093	0.989501238577988	0.975801548175496	0.976016317194648	0.000303976437461002	0.986089651206102
3	110173739	T	G	0.01	0.01	0.01	0.01	0	1
3	11018235	C	A	0.989999999470456	0.989999998551525	0.99	0.989999998701311	3.31937205449491e-07	0.999540306879764
3	110183631	G	A	0.99	0.989999999967608	0.98999999793989	0.989999999972888	-2.56797137100359e-07	1
3	110186035	A	G	0.854250755883683	0.55430478490758	0.552488523819275	0.603195978176684	1.5872351334108	0.207721601287611
3	110186611	A	C	0.852962118819179	0.530890201019383	0.594519627673912	0.58338792362075	0.0439523348605451	0.833942318607291
3	11018680	A	G	0.99	0.989999999436179	0.99	0.989999999528082	1.37086024087853e-07	0.999704582212009
3	110187027	A	C	0.99	0.750503813041676	0.641814423250444	0.789541691515883	1.72974365200712	0.188443638869938
3	110187787	A	<*>	0.99	0.99	0.99	0.99	0	1
3	110190125	A	C	0.807223087829338	0.524377845674753	0.551980886037204	0.57048162014595	0.222789713255349	0.636922468712516
3	110192254	C	T	0.99	0.989999999964759	0.99	0.989999999970503	6.41052840398141e-10	0.999979798343799
3	110194026	T	G	0.99	0.99	0.99	0.99	0	1
3	110196512	G	T	0.830904730666301	0.512799045856336	0.606696124339775	0.56465027248036	0.838451932216769	0.35983989460569
3	110198192	A	C	0.666997076784936	0.33300291255778	0.840093535280147	0.387443961326806	4.41792695551424	0.0355632173865022
3	11019831	A	G	0.99	0.989999998048859	0.99	0.989999998366895	6.17884712431128e-07	0.999372817774518
3	110198650	G	A	0.814214084370362	0.868070270806013	0.887900360721273	0.859291712417002	0.81383281553344	0.3669894984723
3	110198813	A	G	0.731510355090254	0.518619354121004	0.496597714662092	0.553320587278992	1.10686109674209	0.292765295628738
3	110201614	G	A	0.01	0.0100000014808472	0.01	0.0100000012394691	3.0392030107451e-07	0.99956013450546
3	110205632	C	T	0.451554124933098	0.566992254371425	0.623872460664101	0.548175839272978	2.79519847833959	0.0945470587011299
3	110206030	C	T	0.0100000021258779	0.0100000028170655	0.01	0.0100000027044019	9.13509259476896e-07	0.999237400577146
3	110210285	G	A	0.99	0.989999998279046	0.989972221034921	0.989999998559562	1.28075500175602e-05	0.997144565747927
3	11021064	G	A	0.862834893154588	0.827844547839112	0.79206792828172	0.833547974125534	2.1717643345119	0.140564882928994
3	11021097	C	T	0.610203240763069	0.413574990446206	0.450546089049262	0.445625395247855	0.0157973666649805	0.899979237088786
3	110211781	G	A	0.989999999998858	0.741192288046052	0.682061381153709	0.781747945094359	0.972889184039709	0.323960680257203
3	11021945	T	C	0.545898532624992	0.336650820978527	0.380944420840516	0.370758197976901	0.0831640177254958	0.773054557251803
3	11022029	A	G	0.901914548701105	0.846306913593721	0.792007793684225	0.855370958116225	2.95866777929867	0.0854182930526364
3	110220952	C	T	0.862080872477737	0.875396334359059	0.87502930585654	0.873225914072403	0.00314205352030926	0.95529877046108
3	110224585	G	A	0.523329735384145	0.448184505031359	0.415881691688536	0.460433177578863	0.543800207983219	0.460862050203479
3	11022633	G	A	0.99	0.989999990440879	0.989999999999985	0.989999991999015	3.01998254537727e-06	0.998613429170505
3	11022665	A	C	0.90685414700877	0.862259490839656	0.819986088220782	0.869528419795222	3.3352494783258	0.0678101225820955
3	110232419	G	A	0.718397949351472	0.900936499078201	0.886088604761183	0.871182715472744	0.100480570308849	0.751253691334219
3	110235024	G	A	0.845443392198152	0.564589214576321	0.593453565354975	0.610368445528679	0.137445198616206	0.7108341569862
3	110235243	C	T	0.989999999999952	0.99	0.99	0.989999999999992	6.99739516413982e-14	0.999999788938869
3	110236353	A	G	0.256470667945376	0.512669186274073	0.551593110632383	0.470908827786495	3.05344510157059	0.0805660757833184
3	11023672	G	A	0.541550266810863	0.360206132780905	0.416532908550055	0.389765226627788	0.392317433145814	0.531083769074707
3	110237757	A	G	0.154215708714771	0.56692493689246	0.37580510638976	0.499653332699497	1.40073930745581	0.236599825709224
3	110241338	G	A	0.99	0.989999999871117	0.99	0.989999999892125	5.87198053758605e-09	0.99993885902433
3	110249204	G	A	0.81727081270807	0.550903488484414	0.556705265002206	0.59432136233287	0.871909024762746	0.350427351532066
3	110249285	A	G	0.737907965761404	0.818245784709104	0.940735795256424	0.805150720220629	3.0942991212659	0.0785669782874118
3	11025128	G	A	0.699787674634545	0.595230823799602	0.649912004173072	0.612273590485697	0.678059901164676	0.410255591711471
3	11025355	A	G	0.548937282127931	0.362276450209629	0.400653422346532	0.392702165812312	0.0435830605747295	0.8346312551823
3	110256015	A	G	0.711015534955846	0.831698178828318	0.865001464613962	0.812026907877105	1.27702321449569	0.258453252720575
3	110256429	A	G	0.315246982291732	0.502319512661056	0.31903556708432	0.471826690210856	1.97838695139034	0.159560441265074
3	110258636	T	C	0.931244114792217	0.926427594019672	0.954330878960501	0.927212686905596	1.08540029693023	0.297492606148537
3	110258829	G	A	0.842163247020351	0.916988533280016	0.922319727381154	0.90479201161969	0.452764882501882	0.501024871814683
3	110266155	T	C	0.99	0.99	0.99	0.99	0	1
3	110271283	C	A	0.688283464684561	0.634175456364529	0.605653598828497	0.642995061720694	0.163510776662143	0.685944585145562
3	110271975	T	G	0.711720482433082	0.808531112645454	0.849820475816609	0.792750979920837	0.875788903167535	0.349357664839499
3	110272492	C	T	0.194761833831411	0.771852883370481	0.647679285212764	0.677787042295612	0.0901654442944254	0.763966932760383
3	110283389	G	T	0.99	0.580538988537839	0.72875553538239	0.647281133406172	0.960944346816442	0.326949064930277
3	110283716	G	A	0.301822652177306	0.551480394048754	0.548809895446156	0.510786182123708	0.217728203550003	0.640776391945162
3	110290490	A	C	0.750503789675314	0.801440636297502	0.691050525959881	0.793137930298085	0.160427319955633	0.688763398151694
3	110293557	G	A	0.408161603189356	0.697122249483331	0.608329108070634	0.650021664137413	0.735996562559647	0.39094634772737
3	11029421	T	C	0.578780938481351	0.480585265118047	0.610496917022007	0.496591159876265	3.30735122622696	0.0689705777726853
3	110297878	C	T	0.770727177720469	0.867783036536831	0.866616159046426	0.851962931549764	0.198662897556976	0.655802288093236
3	110298718	C	T	0.989999999917501	0.987558466578443	0.989999999276563	0.987956436512709	0.0905537343021264	0.763474373955251
3	110299123	C	T	0.989999999966535	0.989999999972397	0.989999999741144	0.989999999971442	-1.45818327995278e-08	1
3	110299362	G	A	0.302847556653516	0.597962179223408	0.568979686365957	0.549858495744515	0.169654931117437	0.680418663521657
3	110301126	T	G	0.0100000000240499	0.329430764494712	0.460017860645818	0.277363549885994	5.39416303793618	0.0202042131000926
3	110302513	A	G	0.167862492147246	0.483130638878594	0.547062725772168	0.431741930961384	1.30526725785205	0.253253335203059
3	110302536	G	A	0.196546375777131	0.524507855142522	0.56159795932518	0.471050134005963	0.732128310888088	0.392194188820279
3	110308513	A	G	0.0961379642350488	0.448592089537827	0.385003779129844	0.391142067113474	0.0187176822864031	0.891178939053863
3	11030852	C	T	0.99	0.989999998044027	0.978491315083644	0.989999998362851	1.38420836670203	0.239385608081987
3	110308594	G	A	0.98999999998324	0.989999999858966	0.99	0.989999999879223	1.49798675433025e-08	0.999902345098342
3	110308735	C	A	0.0896615327480729	0.387314929915084	0.399079252196526	0.338797426176861	2.320622040499	0.127668963110377
3	11030877	C	T	0.678745511938879	0.570173840248017	0.624781893932339	0.587871022733627	1.03909375976528	0.308032333097506
3	110310053	A	G	0.10947184043748	0.448192314319847	0.397924297831115	0.392980877077021	0.00574744071152826	0.939568766750467
3	110314691	T	C	0.783601541796812	0.506810252618856	0.548334423047474	0.551927232754863	0.00472913897352017	0.945173704659541
3	110316276	T	C	0.989999999581443	0.989999998942494	0.99	0.989999999046643	3.38744526844216e-07	0.999535617141552
3	110316687	C	T	0.952002821894778	0.534585252141938	0.678677485622257	0.602624316011651	0.343771907197458	0.557660055175682
3	11031809	A	G	0.989999998052298	0.989999999002549	0.99	0.989999998847658	3.40654085787041e-07	0.999534310079641
3	110319702	G	T	0.802806744658958	0.513132286874357	0.504413598092536	0.560349223493247	1.32475904604701	0.249739733425808
3	110321035	T	C	0.01	0.01	0.0102625972458907	0.01	0.000225523617065228	0.988018263844128
3	110326244	T	G	0.919981273355601	0.524225080309588	0.497045698056258	0.588733339776088	2.76937816801983	0.0960834809118988
3	110331890	C	T	0.988382833973172	0.99	0.99	0.989736401937627	0.0710969592701962	0.789746254102145
3	110332375	A	G	0.948773598468749	0.481489262259324	0.573434264231812	0.55765660906146	0.0409720641478375	0.839591854971366
3	110338069	T	C	0.0193555584891131	0.01	0.0167067077859901	0.0115249560337255	0.217961740154566	0.640597378009468
3	110338155	A	G	0.989999999999192	0.99	0.99	0.989999999999868	3.16905529813362e-12	0.999998579618621
3	110338957	C	A	0.989999999980427	0.99	0.99	0.98999999999681	4.71120989592546e-10	0.999982681658939
3	110339800	C	A	0.969105867680144	0.989999999869511	0.989999997034545	0.986594256322644	0.402067169679309	0.526023610864085
3	110343569	C	T	0.0122891746943971	0.01	0.01000000000004	0.0103731354751867	0.110782183279555	0.739255382572573
3	110344207	A	G	0.0290658747766811	0.0104970938414328	0.0100000022522408	0.0135238051338783	0.284414996929238	0.593821964894072
3	110345508	A	G	0.0104590876553546	0.01	0.0100000000000102	0.0100748312878228	0.0230819408067276	0.879244181662552
3	110347244	G	A	0.0217624290836626	0.01	0.0100000041621229	0.011917275940637	0.281744249210236	0.595560246508944
3	110347804	C	T	0.0100000000000242	0.0100000000005416	0.01	0.0100000000004572	5.15919037896631e-12	0.999998187696878
3	110349192	A	G	0.0132246118958516	0.137151184994463	0.0977431835763116	0.116951153579389	0.428605493108666	0.512674005991512
3	110360605	G	A	0.8721856535314	0.602909693578612	0.580411825578445	0.646801675050916	3.41592943157497	0.0645700435491173
3	110360896	A	G	0.887989112681451	0.43078125969133	0.465403677167496	0.50530613972872	0.361678548968136	0.547575487085955
3	110360918	C	T	0.104557640706971	0.506450407487573	0.535295543412325	0.440941886502335	3.16796886029928	0.0750957832847295
3	11036150	G	A	0.866568690598742	0.85780295810035	0.81797171248064	0.859231772497588	1.87313592967983	0.171116349349657
3	110363977	A	G	0.0100000000000242	0.658381235804663	0.532468747746169	0.552695094368507	0.0214049638614689	0.883681129221717
3	110366015	T	G	0.98427828641369	0.906368505908623	0.923995793676323	0.919067800130949	0.034040070921774	0.853621607841618
3	11036624	C	T	0.566770632182013	0.481905731056026	0.579899841555625	0.495738709939562	4.11796640117722	0.0424300530336407
3	110368022	C	T	0.989999999737222	0.99	0.99	0.989999999957167	1.03837990085923e-08	0.999918694823423
3	110370083	T	C	0.109157005604999	0.404486881423117	0.391790263769167	0.356348111664763	0.27233500150695	0.601769717188446
3	110374242	T	C	0.989999998020807	0.989999997242535	0.99	0.989999997369393	9.36382517372684e-07	0.999227912285428
3	11037713	G	A	0.989999997679462	0.99	0.99	0.989999999621752	1.40526765896843e-07	0.999700897820927
3	110379815	C	T	0.936800668924834	0.623664209996317	0.616606936538951	0.674705452801665	2.31174796939591	0.128399587266499
3	110379835	C	T	0.977416516351859	0.898412633302214	0.92486223242584	0.911290266239306	0.342676944583069	0.558288099364381
3	110380240	C	T	0.989999999848351	0.99	0.99	0.989999999975281	6.77787699984166e-09	0.99993431186939
3	110382273	T	C	0.99	0.989999999999952	0.954175117780302	0.98999999999996	0.626549834067959	0.42862368885096
3	11038803	C	A	0.989999998648585	0.989999996991742	0.99	0.989999997261807	1.02406365160004e-06	0.999192572637181
3	11038807	T	C	0.897663063071101	0.845364855990043	0.811751637412124	0.853889463744255	2.61537854679768	0.10583226714176
3	110398228	G	A	0.78623795511524	0.482312065410889	0.531907128230632	0.531851985432698	9.87331615902814e-07	0.999207185632255
3	110399313	T	C	0.147192023549658	0.501526905214812	0.499070618340763	0.443770319503392	1.59964798618898	0.205953103351065
3	11039960	T	G	0.38058484875757	0.439485398777058	0.451799716278193	0.429884609123881	0.366654704166235	0.544833411675372
3	11040439	G	T	0.788989410960622	0.648756152919312	0.547139365105097	0.671614173980046	3.39336025127338	0.065459418646742
3	110405484	C	A	0.989999999826978	0.989999999704196	0.989999996391134	0.989999999724209	-3.8436980971148e-07	1
3	110407281	G	A	0.919208033909731	0.741353154658721	0.563654050786496	0.770343499976636	8.78433413392339	0.00303828449051518
3	110409762	C	A	0.861202485839641	0.491071475663432	0.604384479843932	0.551402830322154	0.565181161860107	0.452180173722275
3	110410159	C	T	0.932956636053357	0.686123564092093	0.714287193130589	0.726357354821779	0.0279456943871082	0.867236558246776
3	11041606	G	A	0.506981218674679	0.924874490065123	0.857255075786403	0.85675788682848	0.000332974857530362	0.985441330692348
3	11041870	G	A	0.505340399235413	0.622108814192083	0.650550859137848	0.603075562554145	0.916762425780622	0.33832649192015
3	11042330	G	A	0.522810129483838	0.959902970228519	0.878870807583015	0.888656837187136	0.102006250796665	0.749435209999135
3	110429385	T	C	0.880292885517304	0.617596235852412	0.447192615589829	0.660415789747789	14.7394054264079	0.000123439205246524
3	110430026	C	T	0.190806546211739	0.480694599034692	0.520954877802566	0.433442846424551	0.706733398882931	0.400530381876398
3	110430147	G	A	0.1590559084203	0.444906389010351	0.488564100971368	0.398312760674173	4.98300759813598	0.0255974452557315
3	110435126	C	T	0.200381353125202	0.551273770861924	0.486843232955463	0.494078306770838	0.0201545581755929	0.887106269087008
3	110436187	A	C	0.186296951552762	0.478364297419268	0.527300631437839	0.430757320043027	3.41575186899631	0.0645769901498131
3	110436716	G	A	0.989999999624558	0.989999999634165	0.99	0.989999999632599	9.17047062251953e-08	0.999758378338269
3	11043830	A	G	0.99	0.989999999784274	0.99	0.989999999819437	2.78527718180954e-08	0.99986683985172
3	110441165	A	C	0.989999999998105	0.98999999983522	0.99	0.98999999986177	6.37263754941556e-09	0.999936305831841
3	11045020	G	T	0.929214978564966	0.774854940716223	0.800693999954912	0.800015626885568	4.74534731285904e-05	0.994503697478045
3	110452205	G	A	0.968844571493858	0.969506310617589	0.974274451250947	0.969398447140421	0.0490966100529196	0.824642761663356
3	110452803	G	A	0.0871079378439368	0.390701365744977	0.43665945756559	0.341215636997107	3.34091692313088	0.0675769413993069
3	110453270	A	G	0.989999999998679	0.99	0.949862268966164	0.989999999999785	1.2715458137425	0.259476886510493
3	110455019	A	G	0.0711402128508777	0.490782807339247	0.530120060103625	0.422381064437643	4.83363251402281	0.0279097670418097
3	110455048	G	A	0.959401858411444	0.926042543400762	0.919409276471233	0.931480111747503	0.152062797033678	0.696571818558103
3	11045827	G	A	0.571568157805774	0.802399279277825	0.622070057478974	0.76477380647788	1.91994769890875	0.165862426097261
3	110458900	A	G	0.989999999996193	0.989999999931058	0.99	0.989999999941675	4.60718230713403e-09	0.999945842605795
3	11045896	A	G	0.9899999995624	0.851275626432995	0.852302982955122	0.873887699253088	0.334620391388286	0.562951017003139
3	110459486	T	C	0.989999999931371	0.99	0.99	0.989999999988813	3.60995508423455e-09	0.999952060780344
3	110468507	A	C	0.15186432612009	0.537942367416387	0.496826176620905	0.475011646685091	0.295902824935883	0.586462456304029
3	110481667	G	A	0.895255574699446	0.975849427363729	0.969342104353059	0.962712629379451	0.123068498156502	0.725729994073557
3	110486106	G	A	0.139340817058392	0.567999982820752	0.561683217831116	0.498128538801487	1.77992039392836	0.182159101908052
3	110487084	G	A	0.0889321554052718	0.604656741985979	0.537246035005362	0.520593634373323	0.0941180956061304	0.759005712054452
3	110490165	A	G	0.213889643323882	0.493156793178397	0.468270161847967	0.447636247752111	0.126935447421389	0.721630876153601
3	110490256	A	G	0.98999999999625	0.99	0.989999999674495	0.989999999999389	-1.3163550104228e-08	1
3	11049133	C	T	0.513994618108607	0.674831560988304	0.689478651262131	0.648615139298913	1.16200214512599	0.281050699864961
3	110493546	C	T	0.925715750247689	0.598493823585637	0.544241743450567	0.651830997631552	4.15199783194273	0.0415854314193847
3	110494308	T	C	0.517521778104961	0.93103113761496	0.899516764735275	0.86362911201483	0.579435691311242	0.446533596954713
3	110496376	C	A	0.980794350007573	0.526576645007235	0.599005408967655	0.60061413092229	0.000862994186812001	0.97656410548281
3	110499934	A	C	0.0100000032289813	0.01	0.0100000000000068	0.010000000526324	1.29955271382235e-07	0.999712368131631
3	11050071	G	T	0.99	0.99	0.99	0.99	0	1
3	110500968	A	G	0.914580864517959	0.441541978902038	0.487489574908367	0.518647317257433	0.0917726516646699	0.761935577030041
3	110501848	T	C	0.181939670058172	0.100311988867367	0.127189430682131	0.113617300901469	0.290595723395936	0.589839029438514
3	11050283	C	T	0.989999999381695	0.989999999260419	0.977721472991015	0.989999999280187	2.01202216360498	0.156057188571958
3	11050518	C	T	0.715896562461658	0.802135307918927	0.801783196476708	0.788078392409393	0.170426833477245	0.679732745576365
3	11050563	A	G	0.981398043883911	0.898372740092704	0.871824660440977	0.911905864610671	3.34593550201802	0.0673711726656628
3	110508	G	A	0.989999999865702	0.977698461800875	0.99	0.979703612505442	1.50844212252258	0.219376958625784
3	110508263	T	C	0.849129840533746	0.867943606311636	0.894468500622787	0.86487696248984	0.401944275539509	0.526086856518458
3	11051099	C	T	0.133638083785647	0.288466491417995	0.319107098093178	0.263229460973922	2.6239124306417	0.105264608221947
3	110517864	C	T	0.16146085079134	0.311253299458468	0.171088235240844	0.286837130325726	7.64166114240911	0.00570353685842058
3	110517943	G	A	0.01	0.272282801801298	0.128324573818601	0.229530705107686	3.82026781712507	0.0506361439029822
3	11052339	A	C	0.737272878204905	0.620826727314652	0.685079582032586	0.639807449909763	0.401687000823513	0.526219303054971
3	110524292	C	A	0.99	0.989999999905422	0.989999991835191	0.989999999920838	-5.50874450117911e-07	1
3	110525573	T	A	0.989999999989998	0.928238754468402	0.93844894743429	0.938305837488422	1.84157343355033e-05	0.996576003996298
3	110527844	C	T	0.01	0.151804522962935	0.0898589637352234	0.128690385719977	0.536997262245606	0.463679829355251
3	110528076	A	C	0.01	0.0339279019458279	0.052642241731842	0.0300276539286579	0.221635890153666	0.637796269210176
3	110528594	G	A	0.92944321177702	0.968760925877387	0.981512271658927	0.962352138479027	0.75112714063782	0.386119605860159
3	110531691	T	G	0.892160101834343	0.86732519995439	0.92101630477409	0.871373288960822	3.08507006034259	0.0790138622576764
3	11053242	T	C	0.868094151513624	0.625445845125507	0.625952525418015	0.66499751906677	1.00631909086634	0.315786288715308
3	11053389	A	G	0.48464810040845	0.0843448726444099	0.125932432687878	0.149594298769948	0.495620826238634	0.481430638977105
3	11053517	C	A	0.99	0.897690418915653	0.834610897418119	0.912736880632401	2.46848972453834	0.116149480969218
3	110537075	C	T	0.132042856518509	0.2788832512641	0.133687450496166	0.254948266920569	3.51475933747496	0.0608244900674494
3	110538750	T	C	0.0777106136633975	0.248791932869868	0.129603811257336	0.220905677839213	3.4101119772395	0.0647980493205653
3	110539894	A	G	0.170157150491189	0.216813323064777	0.157254549300016	0.209208366935282	0.181841618152917	0.66979533671551
3	110540503	A	C	0.132533738158792	0.23757115517662	0.0596905694262701	0.220450056202714	6.58013110352377	0.0103123296876351
3	11054118	G	A	0.9876589188788	0.98999999911598	0.99	0.98961840303732	0.0758273529344072	0.783033780925127
3	11054477	C	T	0.99	0.99	0.99	0.99	0	1
3	110548634	C	T	0.01	0.0100000000094411	0.0111901658432439	0.0100000000079022	0.00423690644619876	0.948101129298805
3	110549398	C	T	0.0100000000002378	0.0100000000000184	0.0992282492036076	0.0100000000000542	2.25420618424593	0.133251770266133
3	11055338	A	G	0.470018547259712	0.848774416047034	0.810382499452706	0.787037209434701	0.339680517121748	0.560013691549387
3	110558668	T	C	0.249580500943976	0.282455657290957	0.0934520954506758	0.277097006806399	4.52454401300428	0.0334119783031337
3	110558961	G	A	0.951376697533618	0.986132070389725	0.973266258647752	0.98046694461418	0.168475921950633	0.68146987112898
3	110558980	T	C	0.0100000001042844	0.0156964758384697	0.0100000013749764	0.0147679502937975	0.320974797616058	0.571022415402596
3	110560758	G	<*>	0.989999999999979	0.989999999998567	0.989999999987155	0.989999999998797	-1.78863194899752e-10	1
3	110564821	G	A	0.989999999671923	0.989999999515334	0.99	0.989999999540858	9.50215969226391e-08	0.999754047513762
3	110568188	G	A	0.877256995999295	0.843833005348441	0.920960848803743	0.84928111582453	6.12121739957273	0.0133568782790198
3	110568255	G	A	0.0827921262330181	0.273624446333982	0.136070052247281	0.242518778157525	3.78790578842907	0.0516242005697031
3	110570276	C	T	0.957318576676343	0.883896012001347	0.895794741757053	0.895863890043371	1.58428733664498e-06	0.998995715124584
3	110571961	C	T	0.98999999964461	0.99	0.99	0.989999999942071	1.13255287577524e-08	0.999915087954256
3	110574845	T	C	0.989999998905432	0.933115744413251	0.981851561289228	0.942387877895477	5.94068641783866	0.0147952554887055
3	110577377	C	A	0.164775770779769	0.29262610324979	0.166949841410893	0.271786499057177	9.57357990145822	0.00197397484417101
3	110578521	T	C	0.44080558448098	0.307284909376479	0.222110248493474	0.329048779418512	2.4479709545286	0.117676894263115
3	110588261	G	T	0.980440729541677	0.981475869222511	0.99	0.981307141454535	1.58065767641351	0.208665985954418
3	110588434	G	T	0.979158180630897	0.866309343079899	0.937752183727994	0.884703703600712	2.94585966812065	0.0860978770718721
3	110594604	C	A	0.14337378267693	0.231538829701052	0.0956717187128739	0.21716792703612	7.07474411902211	0.00781779851812607
3	110595402	C	T	0.120148304192137	0.231045284824536	0.093519733734159	0.212969076981455	10.9472677275994	0.000937417450452465
3	110595466	A	T	0.116797702461737	0.287176116123183	0.178331692876081	0.259404434696367	1.9791757819165	0.159477263363074
3	110598210	A	G	0.99	0.989999997677359	0.98999999999997	0.989999998055949	5.5070729753817e-07	0.999407892670167
3	11059847	G	A	0.141448455483777	0.509898281171231	0.546569214996318	0.449840959584176	6.4798408417428	0.0109104752810367
3	110598818	T	C	0.0708561685987858	0.0506707971941437	0.0548349113208942	0.0539610127331003	0.00203919823210458	0.963981783648617
3	11059996	A	G	0.203524941634845	0.475555027297786	0.421794144763371	0.431214123334727	0.0316415675632197	0.858816615012491
3	110600113	C	T	0.989999999741315	0.99	0.99	0.989999999957834	8.43804358128036e-09	0.99992670726251
3	110601908	A	G	0.989999999846532	0.99	0.99	0.989999999974985	4.43852946747015e-09	0.999946843103787
3	110602726	A	G	0.970649841315348	0.951061655041687	0.970064820093497	0.954254529404294	0.644788875291682	0.421981977442706
3	110603974	T	C	0.021316009752407	0.0181065713835287	0.0214857606686662	0.0186297098376559	0.0724456859513883	0.787808589409461
3	110609715	A	G	0.897765107139038	0.985032377541354	0.989999998710516	0.970807812465776	1.94376488824317	0.163260330857822
3	110612308	G	A	0.01	0.0100000000494163	0.01	0.0100000000413614	4.99275609879994e-09	0.999943621925842
3	11061255	G	A	0.989999999995064	0.930432166235975	0.94782094042183	0.940141723138706	0.0574683301810732	0.810543041151464
3	110614917	G	A	0.985864120768648	0.979561901733612	0.989999987080523	0.980589163436323	0.962313868800146	0.326604587938779
3	110615198	C	T	0.927343613160552	0.989999998904466	0.99	0.979787008028208	2.49904506960032	0.113915352007209
3	1106163	C	T	0.792912768630479	0.785722494824078	0.757598104137702	0.786894509454522	0.697533151814199	0.403613834491202
3	110626001	A	G	0.98999999999284	0.99	0.98999999996343	0.989999999998833	-2.25020561673196e-09	1
3	11062861	G	A	0.99	0.99	0.99	0.99	0	1
3	110629408	T	<*>	0.99	0.989999999993479	0.99	0.989999999994542	2.28076674298619e-10	0.999987950181725
3	11063545	G	A	0.954227510211241	0.868906882976253	0.855949667328532	0.882814145215556	1.27457035537895	0.258911032164174
3	110636535	T	G	0.903609629135862	0.871003483309499	0.964190244913809	0.876318285079196	11.1335942804401	0.00084778154061965
3	11063664	G	A	0.99	0.99	0.987332899701861	0.99	0.0800765013142396	0.777193765374307
3	110637471	C	T	0.0100000000005416	0.0383319669597373	0.109843773947425	0.0337138563453884	1.25799392514013	0.262031155017076
3	110640729	A	C	0.0100000001939691	0.0100000001920648	0.01	0.0100000001923752	2.86196736327289e-08	0.999865019075646
3	110641183	A	G	0.104650789600706	0.169122527486893	0.0672413779131831	0.158613634211444	2.28918672392472	0.13027817106623
3	11065807	A	C	0.989999999675433	0.956357077829905	0.981585867028283	0.961840874090726	2.26911270362955	0.131975442887838
3	11065808	G	A	0.99	0.989999999335737	0.989999999999978	0.989999999444012	2.06622061007778e-07	0.999637316004785
3	11066055	A	G	0.9806453531064	0.885711551980358	0.849531609061762	0.901185761563903	4.15530418467061	0.0415043184178741
3	110660860	A	G	0.989999999979261	0.989999999901414	0.99	0.989999999914103	1.66122920115356e-08	0.999897161711895
3	110661906	G	A	0.976369841792224	0.983277691206058	0.971748186481049	0.982151711751603	0.66694783223884	0.414117759751864
3	110662257	C	T	0.989999999068658	0.99	0.99	0.989999999848191	1.48789280539144e-08	0.999902674670595
3	110663872	T	C	0.989999997690774	0.989999996939616	0.99	0.989999997062055	1.09882499337028e-06	0.999163618830359
3	11066388	T	C	0.99	0.99	0.99	0.99	0	1
3	110665383	C	T	0.0818980828895076	0.204393326040943	0.089383128493129	0.184426601407259	4.17847808000801	0.0409404495298554
3	110665800	C	A	0.99	0.989999999871245	0.99	0.989999999892232	1.90945108749437e-08	0.99988974600647
3	11066670	A	G	0.963019866709257	0.857344018947021	0.788534230374374	0.874569182132266	4.89218640585702	0.0269785000177572
3	110671925	G	A	0.162802145020289	0.256687717853146	0.117682842899991	0.241384369481391	4.85660154205671	0.027540534108803
3	110673362	T	C	0.99	0.99	0.99	0.99	0	1
3	110673498	G	A	0.99	0.989999999980917	0.99	0.989999999984027	9.29681580119251e-10	0.99997567195701
3	110676677	A	G	0.0100000000027869	0.0100000000863787	0.01	0.0100000000727532	5.78364091326254e-09	0.999939320677702
3	11067969	A	G	0.98999999952386	0.989999999605175	0.99	0.98999999959192	1.62710665949766e-07	0.999678154040727
3	110685181	T	C	0.905415310832714	0.892949446337273	0.93317366125246	0.89498138225003	0.847055056059127	0.357386785258629
3	110686717	G	A	0.99	0.99	0.99	0.99	0	1
3	110695820	A	G	0.989999999999277	0.888083284730248	0.837499108247318	0.904695709319099	1.21203697829946	0.270929078463061
3	110709118	T	C	0.989999999911774	0.99	0.98999999999999	0.989999999985619	3.5464687356087e-09	0.999952484190878
3	110714759	C	T	0.0100000000002378	0.01	0.01	0.0100000000000388	7.42908327336219e-13	0.999999312286302
3	110724892	A	G	0.857310796439484	0.989999999502487	0.989999997058533	0.968371659403218	2.5694523136861	0.108945444746414
3	110729140	T	C	0.181188532358849	0.305368469509033	0.201662741243495	0.285127139753553	1.33586508277012	0.247764487591444
3	110731475	C	T	0.912797519432426	0.892411487505219	0.968731254465118	0.895734410709354	10.9689848730566	0.000926494993559356
3	11073249	G	A	0.99	0.99	0.99	0.99	0	1
3	110733465	G	A	0.989999999952502	0.989999999813278	0.989999994176003	0.989999999835972	-6.69883178012161e-07	1
3	110734136	T	G	0.989999999999352	0.952454389831302	0.974096447211299	0.958574324288694	0.104196348219875	0.7468508093911
3	110746124	G	A	0.119497388770547	0.132267880635776	0.0790941343827988	0.130186290461744	4.89932826556867	0.0268671445375056
3	110746457	C	T	0.99	0.989999999750083	0.99	0.989999999790819	4.09344366906996e-08	0.999838569917883
3	11075014	C	T	0.137558861483076	0.213525351116829	0.270980917195174	0.201142813306527	4.93066236012534	0.0263842027439445
3	110753203	A	G	0.989999999676542	0.989999999384537	0.99	0.989999999432134	1.00978442788729e-07	0.999746455386375
3	11075912	T	C	0.0264775116455786	0.281894483066951	0.219353897721166	0.240261516725268	0.301995492282656	0.582634122408337
3	11076907	G	T	0.674428660588347	0.936251408136667	0.894864743077175	0.893574300286291	0.00271463117823452	0.958447321684184
3	110773053	T	G	0.0100000001261691	0.01	0.01	0.0100000000205656	3.2089091491565e-09	0.999954802046397
3	11077898	G	A	0.694883543122767	0.918005106848376	0.905668163758515	0.881636291961102	0.934187258876382	0.333777226995292
3	110788941	G	A	0.946107643094293	0.861307629413416	0.93930932388398	0.875130031643399	5.13012240558279	0.0235140693553409
3	110789092	C	T	0.962994955982565	0.989698001478345	0.984949754734656	0.985345405062533	0.00189101918078524	0.965314243640692
3	11079070	C	T	0.748624345643793	0.982915287594211	0.920466270282557	0.944725864056293	1.36497221190527	0.242677609184714
3	110791622	C	T	0.99	0.99	0.989999999999998	0.99	-5.70371076649688e-13	1
3	11079520	A	G	0.986295274866565	0.774971985404086	0.748197539904205	0.80941768158647	2.5184721223859	0.112519557695095
3	11080169	A	G	0.494172121689636	0.710340950525736	0.773298969174576	0.675105431425451	7.64017416793665	0.00570824052625499
3	110803025	C	T	0.092014707524997	0.0839049498809961	0.0827557644973072	0.0852268403769682	0.00616714317812165	0.937405544215396
3	110809029	G	A	0.01	0.01	0.0100000000335285	0.01	-7.49790682334011e-10	1
3	110811551	G	A	0.01	0.01	0.01	0.01	0	1
3	110814079	A	G	0.0100000000003178	0.0286215482863343	0.0233086560467454	0.0255862359157136	0.00350651659788127	0.952780187293907
3	110818297	A	G	0.249711612620698	0.141827566697815	0.0592582838023484	0.159412666183245	4.53052646366498	0.0332953734185077
3	110821071	A	G	0.99	0.99	0.989999999999501	0.99	-2.91960994743433e-12	1
3	11082741	T	C	0.427639191667985	0.967548815889419	0.879942542172505	0.879543547141325	3.57776436159587e-05	0.99522752855388
3	110829831	G	C	0.299072654987058	0.304615831838377	0.134270996740987	0.303712294011612	1.93571255034624	0.164134815844228
3	110834002	A	G	0.99	0.945154935957151	0.937842331319641	0.952464681396136	0.379897459774032	0.53765811924497
3	110840593	A	G	NA	0.0100000000003853	0.0100000000008063	NA	NA	NA
3	110842878	C	T	0.787073954372919	0.869098726479796	0.951552532934719	0.855728688626375	3.97782112749567	0.0461031638049369
3	110849216	G	A	0.989999999960233	0.99	0.989999998925498	0.989999999993518	-9.81977803873055e-08	1
3	110852972	T	C	0.99	0.989999999964951	0.99	0.989999999970664	2.6714271407118e-09	0.999958760657902
3	110855748	T	C	0.99	0.9899999999983	0.99	0.989999999998577	1.1035852375157e-11	0.999997349407269
3	110856783	G	A	NA	0.99	0.989999999999092	NA	NA	NA
3	11086001	A	G	0.343335420850404	0.873977735598434	0.888137392209244	0.787483038294505	5.29154278023774	0.0214292277136523
3	110860188	T	G	0.99	0.989999999961739	0.977006496597748	0.989999999967976	0.939837875746793	0.332319539352037
3	11086548	C	T	0.989202818493447	0.776713174847337	0.762743660912243	0.811348986761653	2.56482793420037	0.109264445394597
3	11087044	A	G	0.234457027511859	0.701519500467912	0.683879774106121	0.625388317376075	2.62350662514488	0.105291525976681
3	110875081	G	A	0.928783438914854	0.817548494223934	0.989999999876261	0.835679790208554	6.36421687849084	0.0116444475548418
3	110882326	T	G	0.714772219148356	0.67725522620271	0.738617350330898	0.68337049605285	0.801494465792544	0.370646924123679
3	110889974	G	A	0.927824425795382	0.913629604159093	0.915844420654671	0.915943360085808	4.80535567260468e-06	0.998250948961783
3	110891105	C	T	0.711222230392282	0.494518888928162	0.608743052347352	0.529841533586813	4.76006935243999	0.0291273744315647
3	110893267	C	T	0.876066742120631	0.886210389883803	0.944570510674662	0.884556975298406	6.19489034101382	0.0128119662472227
3	11089345	T	C	0.881803038060532	0.866363940869636	0.888732536827439	0.868880513711752	0.534477532788165	0.464730470817368
3	110897157	G	A	0.99	0.99	0.989999998565679	0.99	-4.9510997279823e-08	1
3	110898174	C	T	0.849184338515709	0.82174229783634	0.925649036693437	0.826215350467077	14.6176709546194	0.000131674047325795
3	110908395	T	C	0.965792356098011	0.971025817964194	0.98771842875393	0.970172763680006	1.32176228359346	0.250276020651686
3	110911976	G	A	0.924918012639216	0.99	0.989999999585862	0.979391636060192	0.523852376593597	0.469202978084164
3	110913972	G	A	0.989999999442432	0.931311590276175	0.977261399142142	0.940877800970275	5.12796083322218	0.0235433718454603
3	110918201	C	T	0.989999999947287	0.989999999807594	0.976069903990068	0.989999999830364	1.53507538079969	0.215352315914483
3	110918671	G	A	0.936288149372061	0.818815922936806	0.9276807495946	0.837963895845753	1.61138487876569	0.204297240056758
3	110922282	G	A	0.898372175930579	0.953534732223806	0.989999998532994	0.94454323554801	3.81116504048622	0.0509120264710145
3	11092264	C	T	0.593824189380269	0.893406147352999	0.857734450719576	0.844574288203444	0.187574688353158	0.664942895740239
3	110924645	G	A	0.98999999986242	0.99	0.99	0.989999999977574	3.47032971659606e-09	0.999952997015928
3	110928259	A	G	0.989999999985727	0.99	0.989999995655637	0.989999999997674	-5.29321890313909e-07	1
3	11092828	C	T	0.547813803289852	0.77573521889191	0.749392957561195	0.738584028148774	0.0974407556819237	0.754922715115485
3	110929245	C	A	0.587324720398177	0.504811595714954	0.48361213680654	0.518261235038319	0.384903772390289	0.534990434327413
3	110929426	A	G	0.333002909128782	0.593305365961106	0.333002937234324	0.550876065497437	1.66671320433433	0.196699352600915
3	110929612	G	A	0.989929325412864	0.97553374314413	0.961597153101314	0.977880223053934	0.858450317572334	0.354172722819168
3	110929770	T	C	0.989999999197664	0.942348515450649	0.95103019769522	0.950115707301413	0.00264913694553963	0.958951192111384
3	110930787	C	A	0.281505347066721	0.372224286918439	0.447426020913045	0.357437099722609	1.59857071599415	0.206105878762868
3	110934660	C	T	0.747714845851821	0.837403122070122	0.901032542494295	0.822783933046539	0.812255736425571	0.367454180862648
3	110937095	T	G	0.989999999987468	0.99	0.99	0.989999999997957	2.65759987388845e-10	0.999986992768832
3	110940193	A	G	0.708634667720897	0.857636547926308	0.773107543205422	0.833349241452826	0.560817511627904	0.453931042150378
3	110940332	T	C	0.0100000006843857	0.112915251114136	0.0949380795175636	0.0961400652940871	0.00233351506778388	0.961471998063797
3	110940862	G	A	0.39212924787843	0.442282746587308	0.566078673571902	0.434107726297761	6.27448608989172	0.0122488639599242
3	110941732	C	T	0.671984834205111	0.491701902471831	0.527540479223372	0.521088020344356	0.0207118856756201	0.885566607299207
3	110950540	G	A	0.351252624628287	0.18666772563686	0.185061288399598	0.213495064172463	0.361704847118114	0.547560928283971
3	110951810	T	C	0.526123974655657	0.381308996732119	0.484907006751507	0.404913838133656	1.75428679886748	0.185338728366652
3	110954797	G	A	0.99	0.919861369450494	0.883801391276709	0.931293966230064	2.31391234186573	0.128220960901418
3	110955771	C	T	0.99	0.99	0.989999999999999	0.99	-1.78102968450612e-13	1
3	110956475	G	A	0.989999999549525	0.86759843897832	0.89699067469039	0.887549893351427	0.0924981107514335	0.761025027187117
3	11095837	C	A	0.683765443228313	0.895441208812955	0.872092402743773	0.860938059022659	0.132886507867616	0.715457783385127
3	110962617	A	C	0.50876051095931	0.298196423528216	0.378997510904193	0.332518369779485	0.425360193359814	0.514274457713461
3	110964274	C	T	NA	0.01	0.800683624395452	NA	NA	NA
3	110965147	G	A	0.99	0.885026102317286	0.888983537472979	0.902136847639568	0.270752323640295	0.602827553224926
3	110965554	G	A	0.69182834626142	0.938609180287941	0.902645970445395	0.898383904341618	0.0115002913206354	0.914599050051869
3	110965704	T	C	0.99	0.989999999801128	0.989999999561363	0.989999999833544	-1.28575782199727e-08	1
3	110967648	A	G	0.71606048328266	0.313570771353422	0.316548803291941	0.379176594397888	1.30147624975153	0.253943745603641
3	11096975	C	T	0.469495978955778	0.701047544804662	0.712755919401637	0.663304639571294	1.67849543024698	0.195124494443073
3	11097113	C	A	0.843561470346398	0.958274093454443	0.95974178740877	0.939575935887832	1.09877571427031	0.294534940896986
3	110972100	A	G	0.985745152120897	0.886566367441722	0.901012602784833	0.902732509344427	0.00327917121289477	0.954334858741129
3	110973323	G	A	0.370910138047584	0.311716518159643	0.24085580955769	0.321365078201377	0.374170866086973	0.540739520267957
3	110974021	A	C	0.989999999997121	0.765637122324779	0.88209674687978	0.802208271385371	0.784880975772229	0.375652508376716
3	110975462	G	A	0.554347444134826	0.444209493497054	0.493656692351417	0.462161979451011	0.0432240961206705	0.835303882856496
3	110978089	A	G	0.99	0.989999998493175	0.989999999999995	0.989999998738788	3.36726758940636e-07	0.999537002280172
3	110978116	G	A	0.639735223238851	0.959963147096551	0.887203967507576	0.907765995507746	0.670314193826836	0.412942086225001
3	110978280	C	T	0.678988971754505	0.935698069437081	0.886952884447039	0.893854486514821	0.0697176663524215	0.791748301686525
3	110978898	T	C	0.386098222474852	0.875214815764887	0.722005172225156	0.795488811058611	0.956544962257478	0.328058909889036
3	1109813	G	A	0.99	0.99	0.99	0.99	0	1
3	110983620	T	C	0.704285212105499	0.939447886282587	0.897157661194252	0.901116370391722	0.0302057355686758	0.862024237124259
3	110985281	A	G	0.99	0.865838655973069	0.919952778625259	0.886076955049459	0.319521867253401	0.571895126972431
3	110986539	G	<*>	0.99	0.989999999566081	0.989999999999982	0.98999999963681	6.31331623438207e-08	0.999799521027052
3	110986828	A	<*>	0.989999999999979	0.99	0.989999999999903	0.989999999999997	-3.53612818397505e-13	1
3	110987632	G	A	0.873737386232876	0.99	0.95754700152896	0.971049193955959	0.656804632775368	0.417690299752624
3	110987911	A	G	0.74122537820625	0.949917681367044	0.871725246650834	0.915900835951834	0.944756741192396	0.331057524447183
3	110988867	C	T	0.720168517212103	0.966960738085561	0.870016273831377	0.926733606083187	5.48826146159929	0.0191445710321802
3	110988876	T	C	0.98999999736742	0.99	0.99	0.989999999570889	1.43049866751137e-07	0.999698224637742
3	110989015	G	A	0.99	0.900945420011426	0.91656001215113	0.915461316549564	0.000532440523270705	0.981590708510838
3	110989051	G	A	0.99	0.989999999856508	0.99	0.989999999879897	1.1505512846812e-08	0.999914415907194
3	110989257	C	T	0.01	0.130849482215973	0.159467723953449	0.11115101661477	0.269734490247675	0.60350993407213
3	110990278	G	A	0.99	0.99	0.99	0.99	0	1
3	110992441	G	T	0.485268157916712	0.70693341152835	0.83313461776139	0.670801975189653	3.66528574314462	0.0555571161539696
3	110993033	G	A	0.893271629445083	0.97317133263494	0.965515469555703	0.960147681014993	0.0533573865660366	0.817320878323289
3	110993694	T	C	0.468846145682463	0.284547359431275	0.204706121775115	0.314588061590219	7.11488275752728	0.00764466034635398
3	110994426	G	A	0.988559761885744	0.986587833076707	0.984871027744064	0.98690925747258	0.0375869568942435	0.846274887699912
3	110996384	C	T	0.66117563468355	0.217797171709865	0.292677543297096	0.290067861174576	0.00331856643291242	0.954061673852523
3	110996694	G	A	0.676685714706534	0.930016973784223	0.894793915336755	0.888723978554559	0.0693628551663491	0.792266730470455
3	110996938	G	A	0.711167970705119	0.236603444748079	0.469939543862451	0.313957462479076	4.50507780597535	0.0337943586953889
3	110997075	G	A	0.666997076784936	0.252285135517746	0.490774624826869	0.319883181944298	0.940532273677135	0.332140992076948
3	110997424	A	G	0.99	0.861837706075175	0.843943530643494	0.882728159984922	2.15150598450332	0.142430122385922
3	110997757	A	C	0.989999999862093	0.99	0.989999996000222	0.989999999977521	-6.70481908122733e-07	1
3	111001016	A	G	0.99	0.913534624095808	0.899573830223403	0.925998480368191	1.43017237715185	0.231736308505459
3	111001180	G	A	0.989999999282247	0.99	0.989999999999995	0.989999999883006	2.76707380729733e-08	0.999867275703766
3	111003863	A	C	0.982425552424367	0.812839524572366	0.813583356330387	0.840482047112242	0.434664026167183	0.509709211095054
3	111004518	G	A	0.499009904808777	0.169195536550193	0.219132104501126	0.222955278576343	0.00486097814603721	0.944415953453523
3	111005119	T	C	0.355977330979307	0.397811698625262	0.412654977260323	0.390992696698971	0.180817798059834	0.670671377805893
3	111018390	T	C	0.0100000005981968	0.0100000000036289	0.01	0.0100000001005435	1.5873378489624e-08	0.999899474846196
3	111018699	C	T	0.989999999974742	0.989999999762503	0.99	0.989999999797098	4.85889508525274e-08	0.999824123093243
3	111020807	T	G	0.18877798380604	0.665374359810546	0.749804016325885	0.587689150521811	3.87936152850913	0.0488831436089927
3	111020981	C	A	0.939386795190158	0.981610495444633	0.936754933738198	0.974728032303153	4.56887443025982	0.0325579504736734
3	111022206	T	C	0.01	0.127443742502785	0.175721353126448	0.108300412474831	3.33633778480869	0.0677652786877218
3	111023831	A	G	0.717683288002176	0.769568750028504	0.830059344469347	0.761111419718212	4.85986591084305	0.0274884724376513
3	111028022	C	T	0.670658559412475	0.761748835015823	0.686747671998295	0.746901120092477	2.98559301443205	0.084008509869239
3	111028035	C	T	0.6670275829917	0.667016033530441	0.71579261887054	0.667017916092627	1.74443633481275	0.186577694112367
3	111028725	T	C	0.728926924704814	0.530209451099653	0.44824878687124	0.562600399297295	4.67808286005276	0.0305498241300276
3	111033241	G	A	0.659935382521441	0.884785594374706	0.864200225135189	0.848135009842624	0.300582200171329	0.583517663595648
3	111036359	A	G	0.709484670015255	0.950269123624432	0.916034319602426	0.911021257686136	0.0332044490957718	0.855409387465926
3	111039820	G	T	0.661477628786891	0.386360808016946	0.410487177582362	0.431204849802447	0.223177127773611	0.636629696749797
3	111039965	G	A	0.688702862490997	0.352858569701862	0.444801664284948	0.407601189426491	0.663744963096901	0.415240935511727
3	111040512	T	C	0.633435509642457	0.394881381081947	0.401408907642463	0.433765704037311	0.260613579723387	0.609698930411533
3	111041437	C	<*>	0.99	0.989999999974678	0.99	0.989999999978806	5.89074326213378e-10	0.999980634660773
3	111041439	G	T	0.78184354201893	0.339219766735685	0.322086850456097	0.411367442106854	0.425085758960408	0.514410196594169
3	111042752	A	G	0.709742544146207	0.694653680460438	0.640150754691083	0.697113165241218	1.45999973011236	0.226930163692056
3	11104399	T	G	0.87336225188421	0.839293807237792	0.824965098870496	0.844846963715158	0.494782675033286	0.481801584142405
3	111044461	C	T	0.423290534381124	0.459456617401841	0.429464473560932	0.453561545869464	0.323819177695263	0.569321448315706
3	111048127	G	A	0.989999999348811	0.935836637851483	0.857598069098193	0.944665265775548	12.1574947601832	0.000488910032086366
3	111048350	T	C	0.599737199516779	0.610517688927262	0.555868197158709	0.608760469153354	1.21692292818124	0.269965374970635
3	111048721	A	G	0.99	0.989999999379108	0.99	0.989999999480314	1.91735657044965e-07	0.999650625269172
3	111048865	A	C	0.963542093596762	0.957165174666945	0.968670940969417	0.958204612452505	0.41132237524561	0.52129908191481
3	111050246	A	C	0.972340941239203	0.955268591345806	0.941187764615815	0.958051384378429	0.989556261702513	0.319850852191854
3	111051286	G	A	0.457433069743528	0.392400687685568	0.453850341047058	0.403000965961015	0.940605204400834	0.332122247164671
3	111051477	C	T	0.989999999979233	0.99	0.989999999999989	0.989999999996615	8.23146290492598e-10	0.99997710827215
3	111051748	C	T	0.989999998753149	0.989999999152957	0.99	0.989999999087788	1.34735881822879e-07	0.999707125414958
3	111051871	T	C	0.948157653297641	0.901888874590961	0.873226346310217	0.909430685520149	2.20907652692704	0.137200779595306
3	111052059	A	G	0.885208767205537	0.872969057897172	0.879499336149778	0.874964130514436	0.013420431679435	0.90777412809643
3	111052611	T	C	NA	0.5	0.666997076784936	NA	NA	NA
3	111054682	C	T	0.929993723129661	0.746994407898387	0.788612581881835	0.776823296281085	0.141226227305265	0.707065006839186
3	111057926	C	T	0.952608581639571	0.876426570548137	0.815901669757425	0.888844238356041	1.73458679594361	0.187826179735173
3	111060392	T	C	0.955433277000045	0.761206843333736	0.748789358148147	0.792865752021345	1.58606849768098	0.207888736316066
3	111061882	C	T	0.99	0.905308225578473	0.782314750976905	0.919112984809182	2.36435641740005	0.124135098503411
3	111064597	T	C	0.99	0.249496170121485	0.889660996179534	0.370198294391683	4.36467255812923	0.0366915341523413
3	111068193	T	C	0.962699517412564	0.830063176950071	0.722246059686264	0.851682900445458	13.4227635705022	0.000248589206152679
3	111068245	C	T	0.948086009953034	0.739724703486552	0.688331057837902	0.773687596440588	6.24943797179704	0.0124232718535804
3	111070554	G	T	0.99	0.98999999895409	0.99	0.989999999124573	1.15551757556204e-07	0.999728775866194
3	111072082	G	A	0.731040682306129	0.612390241631191	0.573822959641116	0.631730263461206	0.302947906849776	0.5820402228633
3	111072574	T	G	0.989999999999501	0.611737983294537	0.897210035501937	0.673394692017446	4.37217326791566	0.0365303733139141
3	111077048	C	A	0.431376392182986	0.559096140033944	0.500765765987837	0.538277821134238	0.775888008284453	0.378401690684895
3	11107761	A	G	0.99	0.5	0.22164611371517	0.57987	1.98104434729828	0.159280430184711
3	111080073	T	G	0.99	0.989999999995149	0.989999999786008	0.98999999999594	-1.08798448462531e-08	1
3	111080674	G	A	0.0556043586319664	0.0197747828866984	0.0135402574033763	0.0256150037331771	1.07566811508882	0.299668653401595
3	111080687	T	C	0.0425420982230351	0.248881092120756	0.227050064924196	0.215247836115427	0.130424335480981	0.717992478497295
3	111081318	C	T	0.99	0.816007528102978	0.840972085190778	0.844368301022193	0.0120824492782789	0.912472666264584
3	111081836	G	T	0.989999999984178	0.99	0.99	0.989999999997421	3.19609640688691e-10	0.999985735715346
3	111083734	A	G	0.01	0.0100000000112317	0.01	0.0100000000094009	1.8520082252051e-10	0.999989141707986
3	111084453	C	A	0.989999999940423	0.950792136652598	0.983568376599731	0.957183018368513	2.42251597931186	0.119602697767026
3	111088053	T	C	0.989999999999046	0.793501256389899	0.798313831569365	0.82553055159819	0.135156262974773	0.713144632800176
3	111089831	A	G	0.99	0.99	0.800683739503675	0.99	1.70184568668137	0.192046778344016
3	11110788	C	T	0.99	0.0100000000000242	0.5	0.16974000000002	1.41724276795875	0.233857763550725
3	111114802	G	A	0.0921953242540311	0.0100000000566496	0.0100000045728734	0.0233978379008228	0.784322228135783	0.375822499838465
3	111118706	G	A	0.98999999988186	0.989999999346679	0.99	0.989999999433914	7.64379412943753e-08	0.999779405567733
3	111121960	G	T	0.99	0.99	0.647352469425409	0.99	13.3857852554791	0.000253538480579117
3	111124003	T	G	0.0984617477141861	0.0100000000213072	0.0121898906093361	0.0244192648952464	0.22918747898587	0.63212695608497
3	111124619	C	T	0.989999999999961	0.772600029173833	0.80492771797486	0.808036224418492	0.00221783482218326	0.96243839407512
3	111125434	C	T	0.0100000000000184	0.0100000000000184	0.285329831137224	0.0100000000000184	4.05251360456159	0.0441056256058714
3	111128423	C	T	0.0322184392263857	0.234534848853229	0.196667824085941	0.201557274084053	0.0220868004953283	0.881856421277014
3	111131512	C	A	0.989999999932564	0.809561065187231	0.89687627531103	0.83897261155072	2.40725333243944	0.120774107031616
3	111136193	C	T	0.989999999844827	0.883773427189205	0.863850195507991	0.901088358532071	0.92517031604448	0.336121068137535
3	111137337	A	G	0.989999999838702	0.891432958719968	0.877783101831927	0.907499386422321	0.665512973440706	0.414620376566584
3	111138122	C	A	0.989999998732827	0.834509247919462	0.887226083018752	0.85985424030204	1.1149430706458	0.29100995323266
3	111138359	G	T	0.0377788411749732	0.234311377306262	0.19474831788625	0.202276573916862	0.0675362440086143	0.794958372897252
3	111138405	G	A	0.0310062472238213	0.033997365526925	0.01	0.0335098132435191	4.55799819291695	0.0327653491535124
3	111138881	A	<*>	0.99	0.989999999998357	0.989999999967182	0.989999999998625	-6.2769994751943e-10	1
3	111153501	T	C	0.989999999991653	0.861617237508131	0.8882437016092	0.882543627792945	0.013915764847217	0.90609531082157
3	111159403	A	C	0.219847620891987	0.40412348864314	0.21012376150809	0.374086522199702	11.1313107836188	0.00084882586093682
3	111166574	C	A	0.876261220635721	0.732423067503095	0.886767054411619	0.755868686463713	2.74283109148692	0.0976915516980229
3	111167008	G	A	0.937940937465278	0.809251594709456	0.808912282866063	0.830227957578655	0.498190212004185	0.480296408481465
3	111171372	C	A	0.513708643207102	0.363169936454504	0.316484062741687	0.387707745655177	2.68406730738182	0.101356555819562
3	111173131	G	A	0.559064769280759	0.494660438481085	0.305817834440442	0.505158344401432	5.33942307151816	0.020848371808738
3	111173975	A	G	0.478671327255053	0.132708095952074	0.101829436679998	0.189100102654459	4.56973107101906	0.0325416735490252
3	111175901	C	T	0.34071312098787	0.836909413368888	0.89485765167617	0.756029417710782	2.46778643169754	0.116201470053428
3	111176167	A	G	0.99	0.98616807679628	0.974451905364579	0.986792680278486	0.846104349283358	0.357656739598242
3	111179321	G	A	0.666997079891402	0.267567701479143	0.360908847637538	0.332674690160341	0.0174774877959557	0.894824163282535
3	111180433	A	G	0.484524999616233	0.180763843328359	0.182480771437074	0.230276911803282	0.6982134225107	0.403384662095853
3	111182213	G	T	0.608177297434347	0.273227439291451	0.182612465665582	0.327824266168743	4.12590150507285	0.0422315139299328
3	111182379	G	<*>	0.989999999999979	0.99	0.99	0.989999999999997	3.1715391721771e-14	0.999999857906209
3	111185562	C	T	0.510840219667086	0.847605003980392	0.869058339037505	0.792712344137323	7.11501141173282	0.00764411174473231
3	111186348	C	T	0.531063176041758	0.193633034400504	0.127097007589044	0.248634147488028	9.19282549246626	0.00242965551552516
3	11118696	T	C	0.989999999868999	0.906792895062569	0.857860455046158	0.920355653146017	4.41168198246528	0.0356936308927245
3	11118817	T	C	0.633431573063061	0.768396803846809	0.797655464152523	0.746397471229058	2.20831350155703	0.137268663864463
3	111189285	T	C	0.648023214496695	0.400181746621546	0.167172832244892	0.440579905885196	4.33387350461689	0.0373611310094138
3	111193516	A	G	0.508060734247268	0.830972057895398	0.877202898033712	0.778337512140753	10.6789795234904	0.00108359821926202
3	111193788	C	A	0.99	0.99	0.99	0.99	0	1
3	111194974	C	A	0.603486050533598	0.944158354426527	0.898310620828311	0.888628768891979	0.0467428890391923	0.828831044101096
3	111196140	A	G	0.99	0.846584785584258	0.834974232703183	0.869961465534024	1.25554709811371	0.262495650201818
3	111197560	A	C	0.608258238964033	0.821708515717581	0.824165683240772	0.786916120606752	0.203438700367246	0.651959426767546
3	111201785	T	G	0.857856928919756	0.960960779336601	0.867882857914189	0.944154851718655	0.753575706662681	0.385346496878937
3	111202800	A	G	0.01	0.989999999999997	0.700378562878381	0.830259999999998	0.420817766143297	0.516529276688243
3	111203691	G	A	0.457277383946047	0.171431652652306	0.116431569567056	0.218024506853186	9.09214518834198	0.00256709594826976
3	111204705	G	A	0.989999999994602	0.99	0.989999999931541	0.98999999999912	-4.69992758804799e-09	1
3	111205334	C	T	0.01	NA	0.0100000000000344	NA	NA	NA
3	11120668	G	C	0.99	0.892599531258197	0.865268809667607	0.908475807663111	3.58167587356648	0.0584201868721017
3	111207046	C	T	0.99	0.844304313460099	0.85187852464728	0.868052710366103	0.368264581553748	0.543951742758161
3	111207300	G	A	0.99	0.842634921781107	0.845993081644631	0.866655429530786	0.543016135845457	0.461185422983757
3	111207445	G	A	0.539583730829868	0.862477858034204	0.90648262055117	0.809846115299897	11.1041413838688	0.000861351578106697
3	111207451	A	G	0.550640916039876	0.8732782937124	0.902683409986065	0.820688401151778	8.43525105910803	0.00368016068388807
3	111207970	A	G	0.0100000015895034	0.074552340706999	0.01	0.0640303094308472	13.7982323538414	0.000203527628943709
3	111219464	A	G	0.520460534583224	0.139308300564937	0.120855145208633	0.201436114709917	1.52095211048905	0.217475467393274
3	111219929	C	T	0.446966606903113	0.169137097199549	0.101536803362977	0.21442330728123	12.0327655006642	0.000522734615671212
3	111220516	A	C	0.99	0.804649808614537	0.853515318540674	0.834861889810367	0.0303250781609011	0.861754674025514
3	111220980	T	G	0.236603443707346	0.0842542855335248	0.0800796831565091	0.109087198315858	0.333759664148692	0.563453603181593
3	111224925	C	T	0.989999999999725	0.878225112587325	0.938103122820409	0.896444419235547	0.139692931355881	0.708586471052736
3	111225977	G	A	0.56511697427788	0.821307496485841	0.930188665642038	0.779548441365943	16.3201674750172	5.34916223010859e-05
3	111226730	C	A	0.0100000000000344	0.428348663333541	0.252508017848914	0.360157831210179	0.255028951961627	0.613556087758828
3	111228130	G	A	0.99	0.989999999964596	0.99	0.989999999970367	1.14391553237825e-09	0.999973014091723
3	111230206	A	<*>	0.989999999998679	0.989999999994676	0.99	0.989999999995329	9.37362546619688e-11	0.999992275082324
3	111230885	G	T	0.827267274885703	0.99	0.981737619967462	0.963474565806369	0.480290213390175	0.488290891291291
3	111232701	A	G	0.01	0.937613493750776	0.860677248695436	0.7864124942694	0.197438161860639	0.656796683033698
3	111233239	C	A	0.807672265280406	0.90471901060257	0.93544342409045	0.888900391115057	3.62972468503953	0.0567562046434338
3	111233317	C	T	0.0100000012492956	0.0100000001305034	0.010000000000014	0.0100000003128665	8.57318362436834e-08	0.999766379409053
3	111233772	A	G	0.631178993163348	0.364099866182822	0.286621481867663	0.407633763880648	4.77021475929912	0.0289562134058845
3	111235476	G	A	0.964121725109886	0.96232999606409	0.974365370342433	0.962622047898555	0.628945108813802	0.427742519079609
3	111235855	G	A	0.987660427874151	0.99	0.99	0.989618649743487	0.0614286648201056	0.80425196205045
3	111237008	C	A	0.99	0.99	0.989999997793632	0.99	-1.87885639950205e-07	1
3	111237540	T	C	0.989999999236758	0.99	0.989999999999999	0.989999999875592	1.83737918223959e-08	0.99989184677954
3	111237616	C	A	0.393555165981403	0.115052534961869	0.0968101666384414	0.160448463818053	5.23552820557332	0.0221300876668296
3	111240906	G	A	0.49987349657817	0.853346814706115	0.894387061158549	0.79573066385126	13.8783280092117	0.000195034508649587
3	11124925	T	C	0.989999999934739	0.909113819850896	0.926086469681682	0.922298267204563	0.0110707733281454	0.916203032421112
3	111249315	C	T	0.744709131364987	0.966390883349297	0.98447591638926	0.930256757775854	3.17871124982923	0.074603549266592
3	111251208	A	G	0.750503837651645	0.1331452400461	0.17451396501371	0.233774691455803	0.19443141127136	0.659253702813088
3	111251611	A	G	0.989999999879672	0.989999999477334	0.99	0.989999999542915	1.11669340256448e-07	0.999733371218117
3	111253906	C	T	0.0100000000530827	0.204193121606297	0.147820086141781	0.172539642793123	0.571338818735752	0.449727395447622
3	111254219	A	C	0.352046592737692	0.828500061544472	0.828230865493365	0.750838146128967	1.55933991904433	0.211761894982661
3	111254393	G	A	0.666732835558911	0.368794674398675	0.296945820538888	0.417358594667793	8.00147013848818	0.00467393863462732
3	111255485	A	C	0.99	0.862472342698707	0.879548220399078	0.883259350838818	0.00711101329080345	0.932796585673947
3	111257405	T	G	0.652990397830105	0.173288087330517	0.217427032375257	0.25147956394195	0.216794829701419	0.641493025010845
3	111257896	T	C	0.99	0.864154854630353	0.875718846176213	0.884667613325606	0.094388907515801	0.758670003575439
3	111258206	G	C	0.99	0.99	0.99	0.99	0	1
3	111258336	C	T	0.974687975274734	0.99	0.99	0.987504139969782	0.309256014186666	0.578137083944704
3	11125942	T	G	0.603248307839943	0.820002768211642	0.743027463496576	0.784671791171055	1.72956165443153	0.18846688801134
3	111267564	C	T	0.363984137778626	0.324851254122641	0.276604699568873	0.331229914158567	1.75543822996954	0.185194529137434
3	111268401	G	A	0.989999998562837	0.989999998959775	0.99	0.989999998895074	3.37622117521264e-07	0.999536387131959
3	111269236	G	A	0.633876322079911	0.448163286755037	0.479465379379633	0.478434511512991	0.00031739033678555	0.985786077650304
3	111270020	A	G	0.662732162524558	0.927388866851956	0.937122306746223	0.88424982404659	3.06443893108472	0.080022783293262
3	111271484	G	A	0.691185818072198	0.852287931680927	0.798082886839654	0.826028287162704	0.115988479687706	0.733426703920215
3	111273531	G	A	0.989999999920656	0.989999999287903	0.99	0.989999999391042	1.224383542749e-07	0.999720810684219
3	111281864	C	T	0.745106751646486	0.515384831940027	0.47575513991415	0.55282950485218	4.275847184656	0.0386576885311361
3	111283350	C	T	0.99	0.989999999998357	0.893924094846888	0.989999999998625	3.47975770747395	0.0621238351256749
3	111284561	T	G	0.99	0.989999999975311	0.98999999918351	0.989999999979335	-6.21802122916389e-08	1
3	111286119	C	G	0.207431088080847	0.532996142599691	0.515254789350397	0.479929038713119	0.559883956612721	0.45430700198456
3	111288513	C	T	0.989999999989763	0.989999999695954	0.99	0.989999999743845	2.43445657821964e-08	0.999875508105481
3	111288539	C	T	0.658221069029725	0.88745457211429	0.937436899650343	0.850089511111506	3.83327094965028	0.0502447889655957
3	11128875	A	G	0.99	0.982803780566495	0.989999999999985	0.983976764334156	1.20457945652018	0.272408309876473
3	111289827	A	G	0.215267373917532	0.404187024800665	0.522862714635607	0.373393121706715	4.98956178060198	0.0255006659747697
3	111291946	C	T	0.299621422249359	0.5	0.441702926234297	0.467338291826646	0.0532128296341488	0.817564140983473
3	111297114	A	G	0.159120412931799	0.275365967627706	0.3226818382768	0.256417942212273	1.63114873540564	0.201544235913463
3	111297296	T	G	0.333884657370175	0.319918756156063	0.366758997829743	0.322195198053963	1.74982297422209	0.185898988518219
3	11130342	C	T	0.643167641492584	0.782852581509799	0.740393664040087	0.760083936286993	0.264967255497464	0.606727937361627
3	111303478	G	A	0.859794498652974	0.989999992710494	0.982852869841977	0.968776497179119	1.55233700066915	0.212790767654015
3	111303494	G	A	0.01	0.0362835383462528	0.0155703453673666	0.0319993215958136	2.13734604086898	0.143750390728053
3	111309679	A	C	0.989999998850834	0.964983511598288	0.987753058512096	0.969061199020453	2.26933235436251	0.131956738273049
3	111313854	C	T	0.0739085480021936	0.0647923027598748	0.0482472995327885	0.0662782507343727	0.91506810714175	0.338773267184095
3	111322854	A	G	0.814445580393227	0.811837384513554	0.814765918230974	0.81226252044194	0.00145543259276668	0.969567980601261
3	111323111	A	T	0.351029719437096	0.467522482748045	0.427675379865306	0.44853416232836	0.301961973810618	0.582655045808003
3	111326279	G	A	0.99	0.99	0.99	0.99	0	1
3	111326538	G	A	0.299030029949537	0.389139539305233	0.463070916843387	0.374451689280255	3.06977318081824	0.0797605996166972
3	111330922	C	T	0.798810596059361	0.802736731154046	0.832067608894831	0.802096771133612	1.02004373116278	0.312508636217985
3	111338169	G	T	0.963093626539744	0.815928539237923	0.748171244997479	0.83991644846812	2.5433100990704	0.110762363206804
3	111341003	G	A	0.99	0.99	0.99	0.99	0	1
3	111343034	G	<*>	0.99	0.989999999997814	0.99	0.98999999999817	2.52441408770067e-11	0.999995991144899
3	111343756	A	G	0.691244557979023	0.964054219226037	0.810363005924583	0.919586244442774	4.92571735900107	0.0264598146321249
3	11135553	C	A	0.655034757549585	0.835579258409213	0.84258497973502	0.806150504769094	1.07901774831776	0.298917396335837
3	111364283	T	A	0.867672202614989	0.83931651065574	0.881739094572946	0.843938488445097	1.23788003935811	0.265880013425176
3	111367650	G	A	0.99	0.99	0.989999999930092	0.99	-9.37385471857156e-09	1
3	111368813	C	T	0.806227528063952	0.831467003928538	0.862547792116484	0.82735296936261	0.915218187929047	0.33873366037636
3	111369473	A	G	0.139855215943585	0.106192466046768	0.0417751474836454	0.111679494279949	3.84982908697673	0.049751060177488
3	111370206	C	T	0.0385569709036192	0.0608907044035708	0.0306322552786154	0.0572503058430787	1.86760781939607	0.171749310558794
3	111371490	A	C	0.98999999994976	0.989999999866484	0.99	0.989999999880058	1.462157386427e-08	0.999903520038455
3	11137685	A	G	0.267555870783012	0.523855110310982	0.461452655590042	0.482078334267923	0.248133304208227	0.618392553083367
3	111385006	G	A	0.250637678737611	0.395262905058035	0.475148360439261	0.371688993167806	6.02420029550287	0.0141110239430087
3	111386453	A	G	0.989999998934408	0.99	0.99	0.989999999826308	4.37813408850214e-08	0.999833050705718
3	111390125	C	T	0.0100000019118625	0.0248756335695549	0.0107425145643662	0.022450905609351	1.43778264068164	0.230498494643711
3	1113976	T	G	0.837919709544135	0.99	0.934465929617883	0.965210912655694	3.36687391336761	0.0665198654701981
3	111399209	C	T	0.986637893517844	0.701132163445523	0.66706838848541	0.747669597447311	3.62475542899133	0.0569259384376385
3	111399609	T	C	0.835695644488357	0.898932053189054	0.928027987870911	0.88862451857084	0.592500148012754	0.441453952246811
3	111400162	C	T	0.836142406818024	0.860494579905399	0.888266029708687	0.856525175692157	1.38767107964593	0.238798792529953
3	111402062	T	C	0.989443727281362	0.982439546829001	0.985411695955981	0.983581228242736	0.034629048476864	0.852375110084715
3	111409570	A	G	0.98999999995506	0.989999999931513	0.989999998753063	0.989999999935351	-1.18953529773331e-07	1
3	111411812	C	T	0.99	0.989999999772223	0.99	0.989999999809351	2.43063428244714e-08	0.999875605875096
3	111412273	C	T	0.274258739682643	0.370537123899605	0.455147092405366	0.35484374727224	3.03208378917205	0.0816331141041108
3	111413679	T	G	0.99	0.989999999726848	0.99	0.989999999771372	3.91060790861784e-08	0.999842216278275
3	111416310	A	G	0.0100000000000149	0.463965369290694	0.511059728553822	0.389969014096313	0.747280696609422	0.38733854634726
3	111419001	C	T	0.258754577346041	0.519822060501522	0.517873514324304	0.477268060747179	0.88021152208967	0.348143751774405
3	111419486	G	T	0.99	0.99	0.99	0.99	1.12694285305785e-15	0.99999997321504
3	111420561	A	G	0.938930861175119	0.874392925990864	0.841371934919521	0.884912609425898	2.29151285944656	0.130083073840583
3	111421510	T	C	0.0100000000195664	0.0100000001775271	0.01	0.0100000001517795	9.87554088221308e-09	0.999920709618694
3	111421705	C	T	0.99	0.824114137245666	0.856523429901543	0.851153532874622	0.00131884597254492	0.971030456788979
3	111421894	T	C	0.0793477173354059	0.0853628922901264	0.139080061808909	0.084382418772507	0.96097529833651	0.326941274352652
3	111423129	G	C	0.0100000001009448	0.0173813974179814	0.0155897975886744	0.0161782296553044	0.00162003884042386	0.967894049981323
3	111427455	G	A	0.989999999865383	0.809567827178958	0.80605053009966	0.838978271326845	0.450386805287327	0.502151323925512
3	111428580	A	G	0.989999999875735	0.99	0.99	0.989999999979745	3.17474097781447e-09	0.999955043322226
3	111428591	G	A	0.989999999896412	0.989999999841515	0.99	0.989999999850464	2.11471444584957e-08	0.99988397116653
3	111428766	A	G	0.654826514958516	0.392588500650362	0.436800601378749	0.435333296982591	0.0012272413097672	0.972054220964278
3	111429532	G	A	0.99	0.714670009330531	0.99	0.759548797809655	2.35176181002024	0.125141504088171
3	111429856	A	G	0.750503789675314	0.951282286460907	0.874951390926977	0.918555391484855	0.216771808520369	0.641510724096705
3	111431715	C	T	0.99	0.99	0.99	0.99	0	1
3	111431900	C	T	0.971824736760187	0.900945759817583	0.88383822154005	0.912499033059228	1.70503373031547	0.191630988522191
3	111433815	C	T	0.0100000001038438	0.0192909027498462	0.0160966161209977	0.0177764856185478	0.00810884052782404	0.928248196610113
3	111435957	C	T	0.980278048194131	0.870019997244138	0.908728915061262	0.887992059548987	0.440534383752626	0.506864643809437
3	111439543	C	T	0.989999999238478	0.99	0.989999999999961	0.989999999875872	3.46734627108571e-08	0.999851427419478
3	111439954	C	T	0.01	0.01	0.01	0.01	0	1
3	111440689	C	T	0.283219114817312	0.39994789051937	0.403094601252806	0.380921100079935	0.330963337440551	0.565092389942901
3	111442959	A	G	0.817633436474634	0.921584837228554	0.92794042605299	0.904640758905665	0.571616777643121	0.449617166373915
3	111444799	G	A	0.01	0.01	0.01	0.01	0	1
3	111444977	C	A	0.774199778638655	0.604370184209457	0.630462859608469	0.632052408101416	0.00159560299415905	0.968136975208284
3	111447059	A	G	0.361120881628789	0.623799622942941	0.621326933512076	0.580982988108734	0.754618629024143	0.385017873607429
3	111447773	C	T	0.283543443083469	0.560388776807209	0.394696923599833	0.51526298741024	4.98071119088369	0.0256314442645806
3	111448944	G	A	0.234929140678357	0.41918990736779	0.411279265142686	0.389155402397412	0.317189656558848	0.573301473429006
3	111451104	C	T	0.349577773248249	0.678273976328315	0.626610165053237	0.624696495226265	0.00160150431580357	0.968078138440509
3	111452028	C	T	0.40753046025357	0.687585654105455	0.629186656934322	0.641936657507598	0.10720385281683	0.743350245700588
3	111452043	G	A	0.48739395941621	0.679789084366821	0.641042592080737	0.648428678999871	0.0304147889733251	0.861552400842757
3	111453629	A	G	0.0695921995004729	0.056578614976925	0.0661295079285985	0.0586998292542633	0.126946445297189	0.721619318940142
3	111453889	A	G	0.45315797143259	0.4553865131266	0.431415539247937	0.455023260830477	0.121401525499524	0.727519365423292
3	111456174	G	T	0.760902851245712	0.84539542470136	0.80902874635821	0.83162313522809	0.622949648325156	0.42995328560297
3	111456253	T	C	0.570984389020304	0.869010724126817	0.741257426861142	0.820432431504455	3.85731344572401	0.0495295768536339
3	111456859	G	T	0.895724791284923	0.735111558060096	0.75335223743819	0.761291515075743	0.0592008533939112	0.807763511558989
3	111459669	A	G	0.781705392942625	0.819867847173728	0.839637318330514	0.813647367134058	0.681741489835412	0.408987692687665
3	111461960	T	C	0.540459915901166	0.215655635344157	0.383788066622156	0.268598733074949	0.330873347188336	0.565145281592365
3	111462570	C	T	0.858265842534145	0.755930177654281	0.767713026475366	0.772610891029699	0.0159550642615256	0.899483883259105
3	111465048	T	C	0.762690719993135	0.832637725887159	0.806649940604456	0.821236363926433	0.230827443400284	0.63091096931335
3	111466766	C	T	0.614035887856067	0.59621120398607	0.515262693007575	0.59911662745688	3.05480478965568	0.0804986678257185
3	111467155	A	G	0.63057162601305	0.536157485893462	0.498182655037747	0.551546990732955	1.39008932859458	0.23839001474985
3	111468099	T	C	0.557449502176622	0.453705090317054	0.591415344781109	0.470615429450164	2.05729452578698	0.151478910843857
3	111469374	A	G	0.670458706559004	0.577155185700981	0.564024030115725	0.592363659600839	0.216734220276213	0.641539625053014
3	111478337	T	C	0.99	0.723138557496426	0.805627351993672	0.766636972624508	0.0765308994665689	0.782054868072438
3	111480677	T	C	0.0134166551426403	0.198179406704419	0.164250239362654	0.168063078199849	0.0126593942330887	0.910415890842143
3	111480946	A	G	0.759921312236466	0.776064712654464	0.801014446532762	0.77343333838633	0.773933198861338	0.379003029360256
3	111482157	G	A	0.755794775348975	0.530791202847681	0.585602150280752	0.567466785165392	0.0684809342426858	0.793561514210308
3	11148280	T	G	0.989999999992968	0.989999999949163	0.99	0.989999999956303	2.34923049920916e-09	0.99996132744404
3	111483141	T	C	0.99	0.989999999752897	0.99	0.989999999793174	3.41415041023224e-08	0.999852571521331
3	111483856	T	C	0.649383039646986	0.563702728869304	0.597185600416199	0.577668619526066	0.225335117617615	0.63500455152859
3	111488038	G	T	0.01	0.356715154281139	0.159022864137514	0.300200584133313	1.37202056796218	0.241465025360222
3	111488596	T	C	0.785755392407963	0.774837148660861	0.821553347897996	0.776616822391638	1.38425934470935	0.239376956298847
3	111488617	C	T	0.96240528803909	0.989999999805576	0.988681921662526	0.985502061787639	0.0791607964965365	0.778437910629257
3	111489406	C	T	0.01	0.186653111517725	0.190214137723504	0.157858654340336	0.808996845535566	0.368416999895844
3	111489557	A	G	0.0100000000195664	0.18200216627841	0.0665537418180548	0.153965813178219	2.66914839989886	0.102310754656796
3	111489638	G	A	0.01	0.260434003100366	0.277571010435809	0.219613260595006	1.15814217858274	0.281851169695657
3	111491868	G	A	0.939173195952078	0.685214242832353	0.879763606996047	0.726609552190868	2.34452270288172	0.125724064305566
3	111492054	G	A	0.746840252166919	0.784466252843527	0.839076556877708	0.77833321473324	1.16494272519768	0.280442816316294
3	111492085	C	T	0.833985438623277	0.925306675838969	0.845539401245951	0.910421314172811	1.48143910691107	0.223549496360515
3	111492208	G	A	0.802451285877982	0.813091154970064	0.811125601464024	0.811356856308055	5.47043151255075e-05	0.994098710851904
3	111492406	C	T	0.714797160382503	0.872492428876323	0.791725855535878	0.84678810011183	2.2749656580236	0.13147803732298
3	111493100	G	A	0.989999999773346	0.99	0.989999999999939	0.989999999963055	1.27473254908563e-08	0.999909915598366
3	111493393	G	A	0.989999999459769	0.973273226704337	0.941551754926034	0.975999690663472	6.42679134084107	0.0112411474995458
3	111494458	G	A	0.834745804232123	0.942628647253304	0.791214519100958	0.925043743840851	7.06456821127758	0.00786232602496428
3	111494596	G	A	0.99	0.629019949348057	0.862438405413589	0.687859697604324	0.976489996927214	0.323066908421741
3	111500814	T	G	0.399333656292939	0.395280744543913	0.423070554676588	0.395941369159004	0.27510991035752	0.599924416337485
3	111501185	G	C	0.898586942967964	0.760515218893877	0.796613851129441	0.783020909917953	0.11076104185597	0.739279358549115
3	111502126	C	T	0.247808930051356	0.467100597642957	0.410684814263391	0.431356055825526	0.0748003043034623	0.784471626271893
3	111505613	C	A	0.407881908562858	0.638125304149107	0.664319914982403	0.600595630668548	0.420578752568465	0.516648399192645
3	111507848	C	T	0.0100000001503133	0.167994729488691	0.0922827896240888	0.142241588606535	1.95582805684103	0.161960203934148
3	111512590	G	A	0.989999999861226	0.99	0.983552518368104	0.98999999997738	0.378874219199648	0.53820635177371
3	111513720	G	T	0.704286191336406	0.673134981859027	0.70809337297236	0.67821262900384	0.730151653562576	0.392834036089116
3	111513865	C	T	0.5	0.706301074379621	0.778148487268561	0.672673999255743	0.602157904109703	0.437755870370378
3	111517048	G	A	0.989999999999926	0.88966099796108	0.989999999986551	0.906016255293412	2.0169294940547	0.15555341339022
3	1115173	A	G	0.832192876543496	0.99	0.948542351011775	0.96427743887659	0.642030974608983	0.422976307369935
3	111521268	T	C	0.327938106197793	0.299186441053063	0.275570307089114	0.303872962471654	0.339580370338139	0.560071540295904
3	111521616	T	C	0.0100000000075653	0.0100000000337488	0.01	0.0100000000294809	1.40159768539171e-09	0.999970128863446
3	111522258	T	C	0.457864566491288	0.222390929423971	0.263846930865876	0.260773132265943	0.00841031791131802	0.926930211571278
3	111528539	G	A	0.371384877336213	0.804776536373236	0.767777904071764	0.734133695950201	0.682166367463116	0.408841740030518
3	111532971	A	G	0.604149486101573	0.820212741152798	0.717605773203837	0.784994430579449	1.75805227132702	0.184867643500798
3	111536534	C	T	0.331627279342215	0.780079714053942	0.711248873407404	0.70698196719593	0.00987402608593867	0.920845982773106
3	111538020	C	T	0.99	0.989999998896536	0.99	0.989999999076401	1.5466563637486e-07	0.99968621154077
3	111538503	G	T	0.99	0.989999999973023	0.989352872966358	0.98999999997742	0.0013383118373226	0.970817542646066
3	111538899	T	C	0.712177738394974	0.461076075213755	0.441747306851822	0.502005646312293	2.32998947916254	0.126902734932975
3	111539007	G	A	0.989999999088951	0.99	0.984934832320095	0.989999999851499	0.344508287149755	0.557238440819856
3	111541349	A	G	0.963508557007435	0.956243853083628	0.97535743896218	0.957427999823208	0.44489623795381	0.504768667721025
3	111541999	G	A	0.95925052256315	0.983080207952348	0.964827376729043	0.979195969233909	1.41555849006331	0.234135839431067
3	111542396	A	G	0.917196016859266	0.96412114478107	0.964876839819633	0.956472348929816	0.124989252188514	0.723685002939317
3	111542871	A	G	0.439155512075147	0.830611331667234	0.762688363925814	0.766804033073724	0.00529969973522439	0.941966037576973
3	111543285	T	C	0.574967401518072	0.845988170722007	0.791631632082135	0.801811785341766	0.0987054520049777	0.753388707663261
3	111544295	T	C	0.944460063879516	0.964480524070155	0.978599533294294	0.961217189059081	0.658431519049775	0.417114222707124
3	11154466	A	G	0.666997078036954	0.750503851105942	0.652990394588034	0.736892247095697	0.201722202425643	0.653334310326815
3	111547852	G	A	0.989999999984114	0.972288741102702	0.984987489418482	0.975175676300372	0.114209201120813	0.735401983844796
3	111556141	C	T	0.701464878785144	0.316435541901602	0.323928854147926	0.37919532381362	0.483434962475801	0.486870525716075
3	111560228	G	A	0.671990549540921	0.180526873617735	0.299650607159792	0.260635452793214	0.291722639905946	0.589118731124969
3	111560536	A	G	0.01	0.0100000002182981	0.01	0.0100000001827155	3.15879480084043e-08	0.999858191988735
3	111562805	C	T	0.916265328199287	0.266177326281695	0.335972605179709	0.372141670594262	0.14670833452749	0.701701049701822
3	111563716	G	A	0.99	0.99	0.99	0.99	0	1
3	111567238	A	C	0.720636545591585	0.164920125245074	0.298921700968557	0.255501901761555	0.819104346648212	0.365442163999453
3	111568428	G	A	0.707917807229638	0.232747240059354	0.380460960939672	0.310200042508111	0.478973711823887	0.488887551084185
3	111570094	T	C	0.989999999905137	0.9899999994079	0.99	0.989999999488949	4.15107399945278e-08	0.999837437527453
3	111570235	T	G	0.98999999597541	0.989999999610319	0.99	0.989999999017829	3.84953545134427e-07	0.999504955550654
3	111571019	A	G	0.731655057643415	0.828074007407207	0.798863957658477	0.812357718595709	0.226144775430929	0.634397271826433
3	111571039	G	A	0.989999998009523	0.989999996873763	0.99	0.989999997058892	1.09782216694332e-06	0.999164000572808
3	111574081	C	T	0.99	0.99	0.989999999999994	0.99	-1.07892128821735e-12	1
3	111574943	T	C	0.236231055079362	0.0965349105508972	0.257514896529361	0.119305382109037	4.81433170917401	0.0282240138218446
3	111577994	G	T	0.583733529443541	0.198272611972613	0.26107333662274	0.261102741520374	4.0057932885151e-07	0.999495008230664
3	11157856	T	C	0.99	0.863907506494736	0.889259358391315	0.884460582936094	0.0128400828734048	0.909781547399723
3	111580734	C	T	0.979462272091778	0.920919506392683	0.968770534098763	0.930461977201636	3.59026708952689	0.0581189014829919
3	111582854	G	A	0.989999999982317	0.989999999984619	0.989999998325288	0.989999999984243	-1.84784976375947e-07	1
3	111589772	C	A	0.641950119229124	0.19220046068874	0.264230137018703	0.265509655030823	0.00163995925548874	0.967697368779627
3	111589962	G	A	0.687745256311879	0.215973270602686	0.242482417282982	0.292872104273284	0.775849748042234	0.378413447395524
3	111589990	A	G	0.99	0.989999999920897	0.989999999999999	0.989999999933791	1.05603899417178e-08	0.99991800638429
3	111590059	C	T	0.0100000000397884	0.01	0.0100000045036666	0.0100000000064855	-1.24347444041517e-07	1
3	1115904	C	T	0.99	0.913643098159416	0.915547544666201	0.926089273159431	0.00736790228382424	0.9315964020754
3	111591164	A	G	0.98999999889196	0.989999999605658	0.99	0.989999999489325	1.36725412678352e-07	0.999704971023238
3	111591934	A	G	0.762852448520823	0.972200229526672	0.908922409305664	0.938076541222719	1.4243502208017	0.232688703108585
3	111599363	A	G	0.686846200259505	0.377422715591282	0.504051676629859	0.427858743592202	0.795962684032888	0.37230320856641
3	111601158	G	A	0.97372305834697	0.942472442632412	0.883544328603587	0.947566292993885	3.68712006055539	0.0548342191247326
3	111602368	G	A	0.99	0.989999999990481	0.99	0.989999999992032	5.25343867966258e-10	0.999981712181826
3	111602828	G	A	0.74196613213964	0.564507150070935	0.581477773509229	0.593432964148134	0.0535377658696485	0.817017819501397
3	111605826	G	A	0.509009401176366	0.499370310415877	0.635102914698075	0.500941482209837	1.57387259771831	0.209645508764057
3	111606332	A	G	0.64623148907335	0.438487409472597	0.454708481165316	0.47234969444752	0.0522534776612279	0.819187445368314
3	111606800	A	G	0.304443944464256	0.358543070213475	0.431944151263687	0.349724912716352	1.08325709912305	0.297970061728353
3	111612191	A	G	0.307663390656974	0.390149708084979	0.340724285122881	0.376704438344214	0.331487436730408	0.564784541335952
3	111614777	C	T	0.688283463916131	0.954265887149409	0.847378316803587	0.910910752162384	0.337132620047792	0.561489022567526
3	111615839	A	G	0.989999999871486	0.98999999953935	0.99	0.989999999593488	6.85946626407396e-08	0.999791029385995
3	11161663	T	C	0.989999999999997	0.989999999998538	0.989999999995561	0.989999999998776	-9.29987280617268e-11	1
3	111617561	A	G	0.833295695782922	0.643495496966811	0.803043507405613	0.674432929373837	6.23064143187458	0.0125558247219092
3	111617861	C	A	0.67387924979564	0.451636879635806	0.549304538703083	0.487862385971859	1.68092265402658	0.194801898607553
3	111617914	C	A	0.0355472130419456	0.106008862568051	0.12719646609646	0.0945236136952959	1.25916423861326	0.261809348108643
3	111619171	T	C	0.74836618028812	0.93508909016818	0.929888364359607	0.90465325585773	1.46626075436929	0.225936590347814
3	11161938	G	A	0.745295510521097	0.650200181090951	0.637083582445184	0.665700719788065	0.475830875192139	0.490316852589036
3	111621073	G	A	0.962901348279261	0.959224319522934	0.977913214231527	0.959823675210215	0.980556284507681	0.322061507063943
3	111622025	T	C	0.61323830742176	0.617785200109935	0.626414381161824	0.617044056601762	0.0305952029577329	0.861146545575569
3	111622454	C	T	0.989999999999961	0.989999999997252	0.983035030582927	0.989999999997694	0.075758841437802	0.783129368279821
3	111626293	G	A	0.715968985440764	0.697453114555694	0.737982023028471	0.70047120150996	0.940966125137993	0.332029502796192
3	111629392	C	T	0.725058478413312	0.663245958043132	0.712449419845684	0.673321398863471	1.14641191238906	0.284301523557407
3	111629505	G	A	0.730450097657973	0.720785561654045	0.716845765648542	0.722360881022685	0.0280026145963099	0.867102675807716
3	111631564	G	A	0.3330029274778	0.788886175262096	0.612584027155368	0.714577205873255	0.559628391785867	0.454410007907298
3	111631591	G	A	0.559996880844187	0.410033667419697	0.553398386733723	0.434477671207889	1.33420934844056	0.248057748676435
3	11163297	T	C	0.341992008869165	0.184567158076384	0.195167735720447	0.210227408755608	0.273449442445665	0.601027187154847
3	11163353	A	C	0.862135670734195	0.545357433921127	0.63238669809775	0.596992286521657	0.955866270003221	0.32823057020811
3	111633835	A	G	0.99	0.0100000000000242	0.5	0.16974000000002	2.36207127993125	0.124317029029347
3	11163408	C	T	0.459241036475027	0.910881765463451	0.814480141279632	0.837264326638338	0.620916246242026	0.430707006832849
3	111635009	G	A	0.989999999880141	0.975297748531967	0.988275371186145	0.977694215501719	0.515910517261096	0.472591371469703
3	111636496	A	G	0.526343790625429	0.737313342974788	0.723464578645529	0.702925305941843	0.0456212583110714	0.830865757279058
3	11163718	G	T	0.156553937010742	0.259846008060929	0.362872337562894	0.243009400479749	7.10241375708208	0.00769802157007129
3	111637691	T	C	0.0100000000053519	0.205045476914589	0.259826950130425	0.173253064178383	1.88645756388123	0.169602014961218
3	111637904	G	A	0.0991871876030866	0.12364990780363	0.169572321952953	0.119662484410941	1.13045072304899	0.287679219276896
3	111638846	A	G	0.717727087563477	0.535705181840598	0.602146096342709	0.565374752473427	0.627839014429614	0.42814908724585
3	111639353	G	T	0.0518008889819161	0.112656496490719	0.1924680438855	0.102737032466784	1.81620907853729	0.177765183928445
3	111639494	G	A	0.989999999940153	0.958122212162397	0.988422351429625	0.963318291570171	2.23206672946291	0.13517293127735
3	111639666	G	T	0.692816664253023	0.780406785001141	0.783519149918921	0.766129595319198	0.0258766875750349	0.872201836162441
3	111641393	G	A	0.479578567688704	0.374920255854287	0.55120317927765	0.391979560683297	7.37601602545089	0.00660994361023539
3	111641508	C	T	0.700785402776618	0.682243211581839	0.673272489012567	0.685265588746588	0.0298098550759325	0.862922375852133
3	111642283	C	T	0.617894764767843	0.752291936288334	0.759541480638148	0.730385197330494	0.36472696176506	0.545892650179541
3	111642581	G	A	0.731147149261317	0.709697296934892	0.773232681473845	0.713193622864099	0.969310373151144	0.324852230068198
3	111642744	A	C	0.989999999977407	0.989999999953696	0.989999997301368	0.989999999957561	-2.43680277940447e-07	1
3	11164279	A	G	0.989999997609004	0.989999999657783	0.99	0.989999999323832	2.27227791393223e-07	0.999619661080251
3	111643561	C	T	0.633315748345694	0.915159757399094	0.865589749225585	0.86921918392339	0.0154499585587536	0.901079439857649
3	11164415	T	C	0.678088113166366	0.563078333399633	0.628288278135562	0.58182492750161	1.43513869381106	0.230927628294465
3	111644226	C	T	0.989999999981549	0.99	0.99	0.989999999996993	3.10552699963504e-10	0.999985939274943
3	111646052	C	T	0.410846289005201	0.501012985842724	0.537455009848888	0.486315814258207	0.977605464976728	0.322790694142248
3	111649388	C	T	0.99	0.99	0.989999999999996	0.99	-1.01415657241712e-12	1
3	111649568	G	T	0.778198130448795	0.981195536515043	0.913617358907108	0.948106959326245	1.58900816842921	0.207467896121883
3	111651285	G	A	0.681843866964288	0.714757041372506	0.734901801953166	0.709392193943966	0.307389914557454	0.579286271964991
3	111655217	A	C	0.989999999983134	0.905308225944086	0.907380245352852	0.919112985112451	0.0390168138304062	0.843415356522346
3	111655389	T	C	0.422451979346286	0.64786668791659	0.554490481966715	0.611124090419631	1.09961929852701	0.294349667537683
3	111658290	T	G	0.716501227968847	0.709191531144094	0.701264758341473	0.710383011726529	0.0226655743906515	0.880329993554733
3	111658486	T	G	0.01000000004003	0.0100000004063929	0.0100000037639063	0.0100000003466758	-3.20462523551251e-07	1
3	111658864	A	G	0.391254115463664	0.378403013289343	0.432335201832104	0.380497742943758	1.02032880874722	0.312441027489657
3	111661308	C	A	0.304263163844211	0.410091208661023	0.373471111605497	0.392841237355882	0.202141206119454	0.652998049081721
3	111663928	A	C	0.613430967070347	0.803033684732266	0.684881718301136	0.772128441753373	2.23546437774352	0.134876097175211
3	111667683	G	A	0.989999999950214	0.99	0.969713891709137	0.989999999991885	2.5120931277001	0.112975786441614
3	111669065	T	C	0.775233969281924	0.763396540882043	0.778353889921843	0.765326041711224	0.00353965005072205	0.952557881142619
3	111669631	A	G	0.43303290524983	0.185723840283642	0.267254471504006	0.22603521787313	0.562688536178968	0.453179014262387
3	111671862	G	A	0.7209440220786	0.83172469480319	0.750473257225905	0.813667445149082	2.04508968485254	0.15269798500527
3	111672825	C	T	0.778858589623752	0.901819121072126	0.924641863590207	0.881776554446041	3.98435155925912	0.0459247741874805
3	111677526	G	A	0.241851447441637	0.180337373599148	0.379108785411992	0.190364167635474	4.24765986527885	0.0393044550547116
3	111677816	G	A	0.99	0.99	0.989999999999995	0.99	-1.63236522323743e-12	1
3	111678136	T	G	0.813487500102594	0.823626888296765	0.716226623612021	0.821974168021115	4.81730275067906	0.028175401941093
3	111678633	C	T	0.760566309600275	0.889729510306769	0.844736116913977	0.86867590859161	0.75681789071608	0.38432619383225
3	111678717	A	G	0.612563060054786	0.499107807274813	0.495007411349915	0.517601013477949	0.256858589283571	0.612286606955511
3	111679072	A	G	0.51165122715703	0.411517858303175	0.433141338371397	0.427839597426354	0.00263609387827391	0.959052280043518
3	111680469	C	T	0.906837971171931	0.287022871702021	0.649524392913204	0.388052732915616	7.08166118279101	0.00778767827569279
3	111680599	A	G	0.75611499233556	0.943334888724849	0.873349840678214	0.912818045613395	0.830899620983408	0.362012523171819
3	11168105	C	A	0.467742788120553	0.896481887341452	0.746668029293417	0.826597414168446	7.34801196170217	0.00671369561221081
3	111681335	T	C	0.428305047369662	0.447067446549139	0.410413169722039	0.444009175482884	0.455353688951712	0.499803476496697
3	111682042	G	A	0.704912204890603	0.948546049284125	0.902075958705527	0.908833732647981	0.0906614117329376	0.763337985585726
3	111683064	T	G	0.9427478816596	0.899190611260392	0.878035711813114	0.906290446335463	1.17369057068195	0.278644223242205
3	111683753	A	C	0.01	0.99	0.99	0.83026	0.873887129504576	0.349881429904009
3	111683848	C	T	0.857856929172731	0.930510598375358	0.965332825746793	0.91866805029533	0.834106394763162	0.36108780346613
3	111684711	G	T	0.681008152501966	0.979832048113891	0.926712058571248	0.931123753129147	0.0194612255883795	0.889052293001383
3	111684866	A	G	0.696021844798834	0.959784069964077	0.891479122969397	0.916790827262142	1.06705293363925	0.301612068322553
3	111685018	A	G	0.99	0.989999999726138	0.989999999856934	0.989999999770777	1.01999739303082e-08	0.999919417712495
3	111686073	C	T	0.114086009015009	0.452489715987119	0.390469218099784	0.397329911750665	0.0237418891917591	0.87754347783437
3	111686738	G	A	0.108756579281729	0.42567672364523	0.319412993402478	0.37401874011398	1.01425396622795	0.313885872847971
3	111687229	C	A	0.716021013654311	0.726857287610671	0.677108445583781	0.725090974955784	1.33502743802333	0.247912796851886
3	111687328	T	C	0.659286861593404	0.924826008099179	0.850923778539811	0.881543127218737	0.13774283525756	0.710535330839508
3	111688578	C	T	0.614343814704324	0.912693319624425	0.870921685987328	0.864062350322449	0.0438554155525748	0.834122842797468
3	111689289	T	G	0.613951173256126	0.476704530114042	0.345290684060639	0.499075732946202	7.17317026744065	0.00740018843463946
3	111690151	A	G	0.69434262266411	0.612327799511219	0.730882942295245	0.62569621568514	7.39864348696635	0.00652730805412844
3	111691089	G	A	0.819079419233394	0.595168867927811	0.61375127934417	0.631666287790621	0.0780057774271883	0.780018332651783
3	111691725	T	C	0.745932287313853	0.448848581311681	0.444483088560977	0.497273225390035	0.224203914823661	0.635855247057552
3	111693054	A	G	0.958690809621635	0.989999999900348	0.989999993992626	0.984896601884918	0.594138850244129	0.440823099113319
3	111695315	A	G	0.96713311980819	0.739431867597377	0.824470777377857	0.77654717170774	0.61932139812865	0.431299570453352
3	111695454	C	T	0.99	0.677335359679293	0.758993327177915	0.728299696051568	0.200479748716233	0.654333885052933
3	111695600	C	T	0.973436640878393	0.99	0.99	0.987300172463178	0.181966748913043	0.669688467450975
3	111696924	C	A	0.989999999999945	0.792035285367415	0.779523159487402	0.824303533852517	0.174466036911457	0.676172821049148
3	111697442	A	G	0.896326713134449	0.76247005228179	0.727545131448227	0.784288688000774	1.62747362503803	0.202052838085669
3	111697607	G	A	0.933589978547799	0.771145973322322	0.741463589040324	0.797624346174075	1.89357357854713	0.16879940747464
3	111699794	G	A	0.989999998171129	0.989999999285828	0.978043146600795	0.989999999104132	1.17671386033811	0.278026005014002
3	111700305	A	G	0.489774801392059	0.329690696877172	0.385536159656559	0.355784405913099	0.148126882705489	0.700331841356547
3	111701010	G	A	0.756560448035198	0.975606575520385	0.890079891220286	0.9399020567403	2.4951660136853	0.114196333834845
3	111701870	T	C	0.333002909821569	0.841371195347352	0.748587310296457	0.758507164806649	0.00776658776799738	0.929774746541401
3	111702679	T	C	0.989999999999979	0.571568157805774	0.683724745804831	0.639772548083429	0.0348439946137735	0.851922937592387
3	111704406	A	C	0.893674726237022	0.629733916574669	0.612646137931775	0.672756268549633	0.408029274301276	0.522971466405651
3	111705992	A	G	0.811551135905498	0.798686624684981	0.786316044695385	0.800783540013925	0.204556635373612	0.651067730480879
3	111706032	T	C	0.775042481479943	0.979328138423001	0.948100234251674	0.946029576341282	0.0141020214655269	0.905471891444094
3	111711594	A	G	0.961633203166337	0.738924785106937	0.749392483153659	0.775226257250619	0.097534956424117	0.754808079405475
3	111712094	G	A	0.880559337721017	0.78700669967263	0.76183071078037	0.802255779674518	1.67778936191341	0.195218453448598
3	111713153	G	T	0.989999999991269	0.99	0.99	0.989999999998577	8.38163056996765e-11	0.999992695267462
3	111713296	G	A	0.964668916387611	0.790264377812779	0.81002748208404	0.818692317600477	0.0394469443350722	0.842565837055815
3	111713493	T	C	0.99	0.989999999417279	0.99	0.989999999512262	4.39029175039066e-08	0.999832819065266
3	111713533	G	A	0.965088296700777	0.767459828520049	0.866942573541055	0.799673268833508	3.31706774780848	0.0685640168462861
3	111714066	T	C	0.594557764688115	0.756176203977303	0.738083863503344	0.729832398373166	0.0175946849929282	0.894474174880511
3	111716195	G	A	0.603030571616404	0.619578373263208	0.62057228047932	0.616881081594779	0.00697628518512103	0.933434768171027
3	111716435	T	C	0.645467353546777	0.716636793315245	0.630452427134883	0.705036174632985	0.81042463182488	0.367994737949845
3	111719330	C	T	0.834260366507438	0.660475848229502	0.73927067619484	0.688802724708806	1.55609321234024	0.212238167166566
3	111719493	A	G	0.592001549802041	0.499698804540727	0.531253705226686	0.514744152018321	0.192778696662654	0.660613925181446
3	111719895	T	G	0.989999999637632	0.989999998721288	0.99	0.989999998870652	2.96357968446183e-07	0.999565641480141
3	111720183	G	A	0.903112473332248	0.835006948013958	0.835792605899221	0.846108148640839	0.0517966262404422	0.819965988668557
3	111720465	G	A	0.972900821745023	0.946189459052451	0.946767032999125	0.95054341117134	0.039277385739462	0.842900142354939
3	111722042	C	T	0.719559350582891	0.87809207400194	0.808272730892248	0.852251240084635	1.97855645656953	0.159542563696804
3	111722092	C	T	0.956736745295277	0.739228453049094	0.808977117226159	0.774682304685222	1.01558334970915	0.313568946762696
3	111722266	G	A	0.48636768120155	0.481846078303159	0.438544966426279	0.482583099575597	0.792019985084056	0.373490024466504
3	111722496	T	C	0.989999999999892	0.989999999994552	0.989999999629418	0.989999999995422	-1.65171071983296e-08	1
3	111723535	T	C	0.810352183440654	0.537347329875742	0.387672612151675	0.581847121006822	4.08792497716338	0.0431906352402801
3	111723770	A	C	0.311716492818766	0.01	0.148049940222963	0.0591797883294588	0.859808338078302	0.35379233235629
3	111724401	G	A	0.249438961158241	0.122563732502506	0.122925058530168	0.143244394773391	0.289479883946836	0.590554025763773
3	111725406	A	G	0.4875778562284	0.346201772533535	0.235955192022869	0.369246074175798	6.158523464792	0.0130780332982285
3	111726462	G	T	0.623945103341692	0.612388181873378	0.763868769935978	0.614271960072713	2.99684037688984	0.083427071733784
3	111728514	G	A	0.146254672045342	0.425664887070321	0.32413649976475	0.380121022021249	0.679565275672258	0.40973646006336
3	111730487	T	C	0.372839282132263	0.320681823393663	0.39201174865874	0.329183489168055	2.86266802938454	0.0906570160981159
3	111730546	G	A	0.349457237533181	0.296589409852508	0.36776113692716	0.305206865764458	3.3767235777289	0.0661233823563616
3	111731530	G	A	0.385904650869171	0.346760377804426	0.379615390118078	0.353140894313979	0.484312450268504	0.48647541995717
3	111732608	G	A	0.719538815321872	0.648028247476632	0.735023652072221	0.659684470035406	3.6751676144994	0.0552287003850456
3	111734945	G	T	0.986813423691667	0.99	0.978735846266475	0.989480588061742	1.14213356915825	0.28520194465316
3	111734984	G	T	0.99	0.99	0.989999999999982	0.99	-5.87003833207472e-12	1
3	111735037	G	A	0.679535958611869	0.729525309829279	0.705403290745659	0.721377045580841	0.203845544306761	0.651634576037737
3	111735774	A	G	0.989999999997547	0.989999999929481	0.986494562750265	0.989999999940575	0.0293038473525221	0.864079350912605
3	111738449	A	C	0.0204365623028113	0.0100000006784171	0.014294631051648	0.0117011602231934	0.0663042997865036	0.796795738245836
3	111738493	T	G	0.942836701188637	0.950823650527336	0.965594690643091	0.949521777785128	0.885252856155421	0.346766989300972
3	111739547	A	G	0.621008019828025	0.722766358857531	0.70191638996891	0.706179749595721	0.0123908922365853	0.911367048970947
3	111739614	C	T	0.670423484141309	0.683757689438715	0.733617185036544	0.681584213975238	2.1313493519892	0.144313667324426
3	111739813	G	A	0.859988832300642	0.76103608056674	0.878574396063799	0.777165379099366	5.6050901599908	0.0179083734399777
3	111740073	A	G	0.683724747910873	0.664209804295083	0.524096275617705	0.667390740104457	1.74976625596563	0.18590611994335
3	111742033	G	A	0.653616173341293	0.546770076486312	0.694241675601981	0.564185990273674	3.03861570222929	0.0813052237415605
3	11174324	G	A	0.918770893922591	0.93502827745238	0.946472442948218	0.932378323937024	0.152368437774234	0.696282191880962
3	111743746	G	A	0.745894623193017	0.824408683221999	0.803072901682688	0.811610891437275	0.0693096743832513	0.792344557132245
3	111744338	C	T	0.782501194471897	0.731569932794834	0.724065761858373	0.739871728448196	0.136798172253416	0.711485041152207
3	111744580	A	C	0.831300689734805	0.84445021242656	0.864307455992541	0.842306840227804	0.469894063172265	0.493035908472301
3	111744680	T	C	0.639036819779848	0.730828147287836	0.672689039827255	0.715866160904034	1.28823464207684	0.256373538670723
3	1117485	G	A	0.463530575947315	0.134806802417312	0.31390204751377	0.188388777502703	2.89094861402561	0.0890784621043143
3	111754326	C	T	0.57789779116269	0.647436434537425	0.685381472425711	0.636101635667344	1.00920728191898	0.315092824639281
3	111755066	A	G	0.750503788180426	0.202779416793456	0.182623825063741	0.292058489329532	0.566320399495552	0.451724807650596
3	11175824	A	G	0.892959629980484	0.893548072768665	0.857133112529443	0.893452156594191	0.651316443569317	0.41964240952094
3	111759409	G	A	0.94459826453654	0.93367459216749	0.947938642605165	0.935455150763645	0.501271439531831	0.478941994819143
3	111759451	A	C	0.637535497089969	0.707103561453945	0.695790968226182	0.695763966962617	1.55177752178418e-06	0.999006072567193
3	11175970	C	T	0.673378637175832	0.644288133132568	0.673807219580391	0.64902988529162	0.473182386048556	0.491526753775942
3	111760479	A	G	0.176367504185737	0.078340829702988	0.140436341850449	0.094319177643676	0.902352510727765	0.342151698825516
3	111763646	C	T	0.99	0.99	0.99	0.99	0	1
3	111763779	T	C	0.0100000000161273	0.0814646113992251	0.0595201124784226	0.0698158797437801	0.116412741997462	0.732958205785623
3	111765834	G	A	0.0209211795361471	0.0295016243755218	0.0766166039757739	0.0281030118667037	5.01486148766752	0.0251306397770293
3	111766215	A	G	0.01	0.074452471779408	0.0717471382330021	0.0639467188793645	0.0906019284411379	0.763413318480791
3	111768423	G	A	0.808639964862134	0.621710862532808	0.704820002637536	0.652180306212488	0.995533775134667	0.318393622247659
3	11176867	G	A	0.913866016637763	0.922654265621328	0.899957752186916	0.921221781037007	0.324419358279471	0.568963798474558
3	111769158	T	C	0.99	0.917806431066063	0.937923370870929	0.929573982802295	0.166939861030785	0.682845894236532
3	111770948	G	A	0.655841752970716	0.560058770642167	0.638187700988585	0.57567139676172	0.495984423167977	0.481269865760727
3	111771157	A	G	0.686295663370244	0.523323382111457	0.578057040039042	0.549887863956639	0.508281390942623	0.475883776674923
3	111772156	G	A	0.754985249933296	0.646874840908664	0.664862644596326	0.664496837579679	0.000109097616991494	0.991666262878224
3	111772292	T	C	0.350548629981687	0.536218416707911	0.459233482467039	0.505954241471537	1.40573978494478	0.23576490259292
3	111772639	T	G	0.989999999297368	0.989999999068829	0.99	0.98999999910608	2.75241955393023e-07	0.999581401797768
3	111772688	G	A	0.693077779098486	0.564712756961613	0.59701184041011	0.585636255569924	0.0539440431548156	0.816337189267509
3	111776188	T	G	0.823200888068549	0.671853145753711	0.650088153489296	0.696522827751029	1.27315383289957	0.25917585579184
3	111776349	G	A	0.711854680410211	0.617519494806739	0.629613616231799	0.632896130060105	0.00698289047485122	0.933403336211006
3	111777928	A	G	0.762048379080808	0.631644268484675	0.652161497030021	0.652900138511844	0.000310184973113737	0.985948328531596
3	111780151	C	T	0.989999999706924	0.989999999857659	0.989999996098135	0.989999999833089	-3.94355166620954e-07	1
3	111780314	A	G	0.99	0.99	0.99	0.99	0	1
3	111781799	G	A	0.571406070480333	0.66448907818488	0.695392628316589	0.649316547929039	1.67355853589349	0.195782575092637
3	111782192	G	A	0.989999999415147	0.99	0.989999999999997	0.989999999904669	2.5257104307635e-08	0.999873196325528
3	111783125	G	A	0.44514918189172	0.242811087137675	0.416923396945109	0.275792196582584	8.58284312025007	0.00339345104922342
3	111784889	T	C	0.01	0.0465168988703251	0.0993700852161953	0.0405646443544621	6.92363967475416	0.00850636720798785
3	111792659	C	T	0.989999999265251	0.989999999338693	0.99	0.989999999326722	1.64851554153952e-07	0.999676043593808
3	111793316	G	T	0.363048657126311	0.473501739339617	0.437376086807307	0.455497886938848	0.0392801899830526	0.842894607356753
3	111793957	G	A	0.695012875759609	0.848350787288196	0.835627035895789	0.823356707709036	0.202382297667289	0.652804756756932
3	111794365	A	G	0.32918265759456	0.354462341855188	0.362981494075419	0.350341753320705	0.0984093711821191	0.753746865419997
3	11179453	C	T	0.658526836189524	0.70230922487661	0.637759355050477	0.695172695520615	2.1915915793321	0.138765861676487
3	111795592	G	A	0.99	0.989999999436918	0.989999999999979	0.989999999528701	1.59154253622394e-07	0.99968169081173
3	111796837	C	T	0.989999998671777	0.989999999449481	0.99	0.989999999322715	2.03660058506058e-07	0.999639924992141
3	111796873	A	G	0.989999999853495	0.99	0.99	0.98999999997612	4.61377837264948e-09	0.99994580385131
3	111799277	C	T	0.714910194035837	0.646456869438784	0.623655269573312	0.657614761348104	0.803461130801678	0.370060558844043
3	111799327	C	T	0.389755873807668	0.473965020925587	0.470765128031903	0.460238929945367	0.0392499581883869	0.842954289510919
3	111800753	T	C	0.356361162114649	0.558414400564814	0.435860827709649	0.525479722697437	3.30911651847212	0.0688965227113646
3	111801874	C	T	0.99	0.99	0.99	0.99	0	1
3	111803555	A	C	0.989999997958336	0.989999999990715	0.989999999999996	0.989999999659437	9.40306220706837e-08	0.999755333387358
3	111803780	A	G	0.792943899878237	0.800708673764629	0.8063867282381	0.799443015621147	0.0444878362552701	0.832948606311646
3	111805120	G	T	0.99	0.989999999533083	0.99	0.98999999960919	1.01011091197138e-07	0.999746414401593
3	111807719	G	A	0.127833114016842	0.214485226897776	0.165044191169607	0.200360932498184	1.45836254228397	0.227190837176849
3	111810002	C	T	0.74064249001624	0.797557376873965	0.796695070012237	0.788280250316155	0.0414829109820755	0.838608620616819
3	111814296	C	G	0.989999999712467	0.866860657451074	0.922161066354617	0.886932370239681	1.83453648409422	0.17559265703949
3	111815278	A	G	0.962434095649961	0.978637700877219	0.962680810016182	0.975996513225176	0.342593798845738	0.558335844774996
3	111816080	A	G	0.99	0.989999999821663	0.99	0.989999999850732	2.17057980893336e-08	0.999882448563859
3	111819064	C	T	0.945877806844368	0.905900143467274	0.934884620962941	0.91241650259774	1.19902696885176	0.273516242620228
3	111820143	A	G	0.989999999101116	0.989999996725658	0.989999999999968	0.989999997112857	1.08560084722686e-06	0.999168666905415
3	111820430	T	C	0.0100000020809716	0.01	0.01	0.0100000003391984	1.5531815266195e-09	0.999968555031095
3	1118212	A	G	0.624061480127479	0.686533999085377	0.630192810398987	0.67635097849524	1.21053421954291	0.271226346885443
3	111821747	A	G	0.908929663612247	0.952012284214492	0.952971420350518	0.944989817056326	0.161823847530558	0.687482865988076
3	111824072	T	C	0.809501294991871	0.5826766785125	0.643203380958945	0.619649090998637	0.107986634981133	0.742448069819069
3	111824279	A	G	0.948113161930021	0.840794667512784	0.868112612019402	0.858287582102794	0.0299576381973054	0.862586384156383
3	111824944	G	A	0.989999999971474	0.860639299705974	0.945051667236997	0.88172509384925	4.78734877465983	0.0286695228403629
3	111826113	T	C	0.922408672871573	0.96642886187808	0.971626251927142	0.959253571070019	0.730909788420229	0.392588449536499
3	1118267	A	G	0.99	0.99	0.99	0.99	0	1
3	111826736	G	A	0.953897952610477	0.989999998816558	0.985269762106743	0.984115365284966	0.00903115397684735	0.924289104735262
3	111827780	T	C	0.0860586999327171	0.037978723177359	0.01	0.0458157593884823	2.03378358303283	0.15383721490394
3	111828476	A	G	0.746295601345343	0.667860673262357	0.654535482024999	0.680645566539884	0.362696014862472	0.547012737094697
3	111830213	C	T	0.371021719538064	0.385372817164528	0.37933348298249	0.383033588251415	0.00856773866027556	0.926251470117299
3	111830462	A	G	0.99	0.859870325157458	0.923650513623887	0.881081462156793	1.86664631244143	0.171859676248029
3	1118317	T	G	0.989999999929807	0.989999998954488	0.989999999999997	0.989999999113465	1.78644964118171e-07	0.999662762828829
3	111831835	T	C	0.989999999964951	0.99	0.99	0.989999999994287	1.26125788198206e-09	0.999971663773974
3	111832120	A	G	0.599585796682606	0.472296557397579	0.59374188181388	0.493044703401039	3.98872760702852	0.04580564226378
3	111833213	T	C	0.916858581630116	0.865693414135947	0.877893308501108	0.874033336437496	0.0112806421704767	0.915415445378341
3	111834753	G	A	0.774301225005535	0.636351562725255	0.731192477399671	0.65883735767694	2.60957724761746	0.106220075339182
3	111835318	C	T	0.951358535461784	0.920751623992159	0.962385287171096	0.925740550561708	2.42829919750501	0.119162125592179
3	1118365	A	G	0.9157730287957	0.95481336810401	0.927387396133894	0.948449792796755	1.00735166159578	0.315538135934081
3	111836566	T	C	0.28939496828917	0.464486149313159	0.335565406558228	0.435946286806248	3.07174185566722	0.0796640712831449
3	111841303	A	G	0.851757414008867	0.651457749705179	0.877914674721074	0.68410659498668	2.06287207495562	0.150925471468457
3	1118426	C	T	0.941945555080036	0.751315863512163	0.835781417892848	0.782388503237726	0.491011385442674	0.483476495151648
3	111846351	G	A	0.687201279221218	0.91733070961284	0.848823484219178	0.879819612459005	0.996493791106565	0.318160397715619
3	111846394	A	G	0.674883283805079	0.500456584572221	0.497498060212654	0.528888136547177	0.707632343709471	0.400230938670868
3	111847565	A	G	0.448388773002026	0.394402648847947	0.30632649616425	0.403202387085062	3.12591843148337	0.0770564392191249
3	111847985	A	G	0.624903666851039	0.519971222548081	0.531586346733681	0.537075210969464	0.00887399744660502	0.924948777685923
3	111849167	T	C	0.280517889785953	0.329353604797578	0.33461633261458	0.321393383250683	0.0716555167597516	0.788941426546682
3	111849662	C	A	0.989999999722755	0.989999998272737	0.99	0.98999999850909	3.58322350666502e-07	0.999522386070064
3	111851817	C	T	0.694191456277298	0.449053806698147	0.486036759985688	0.489011243579549	0.00570215761808269	0.939806847210745
3	111859073	A	G	0.99	0.989999999920485	0.99	0.989999999933446	1.38511090703142e-08	0.999906096379928
3	111859525	C	G	0.99	0.416453412811427	0.558190307502567	0.509941506523164	0.1327479237725	0.715599739921519
3	111859734	C	G	0.819773184905134	0.664992537189143	0.651016278646307	0.690221782766849	0.26761545238144	0.604935850802594
3	111860299	C	T	0.984073085608655	0.961542150859071	0.952011478415845	0.965214693223253	0.457269899559749	0.498902660809736
3	11188016	G	A	0.921402447334224	0.89467111886415	0.867698387969231	0.899028325404772	1.35691787940027	0.244072354990906
3	11188488	T	C	0.915335866581095	0.866290314233921	0.838854371751602	0.874284739266511	1.87009262919555	0.171464470950206
3	111894660	T	C	0.0257251524111786	0.0135777500376041	0.010000013976935	0.0155577766244967	0.400633545715593	0.526762248778707
3	111894692	G	A	0.9072215357857	0.53528236595934	0.527232953756122	0.595908450641037	2.7835015904722	0.095239735308521
3	111894800	G	A	0.99	0.989999995100987	0.99	0.989999995899526	1.38625612236588e-06	0.999060575894888
3	111894833	C	A	0.700276716048788	0.8573455704684	0.865098683128117	0.831743347198003	1.36470498609791	0.242723727866015
3	11190331	C	T	0.942847674204245	0.866955316409758	0.88837769124019	0.879325770730259	0.0458624994312748	0.830425940221228
3	111914624	T	C	0.618455012181958	0.806281073862382	0.817258922110415	0.775665425808473	0.839287485001017	0.359600629987122
3	111915960	G	T	0.989999999966535	0.989999999979545	0.989999995212258	0.989999999977425	-4.64757251487842e-07	1
3	111918578	G	A	0.641975034206238	0.792561413311023	0.793595413320057	0.768015833516943	0.164597377412147	0.684958615992153
3	111920315	T	<*>	0.989999999943464	0.99	0.989999999015083	0.989999999990785	-1.00925487882057e-07	1
3	111921116	C	A	0.882778960229599	0.791877103160499	0.955934945570446	0.806694105862763	3.37561795967199	0.0661677612865663
3	111921225	G	T	0.340713120786802	0.0997468224883181	0.175828263351233	0.139024329110971	0.0738994467593045	0.785741566519629
3	111921772	G	T	0.708127982916365	0.836434245399692	0.884588971071036	0.81552032461491	4.52151734968087	0.0334711339006861
3	111921820	C	T	0.667996718530546	0.846467228008623	0.869782947318198	0.817376534963697	3.51601239004904	0.0607785135015668
3	111921861	G	A	0.651838942779099	0.271745330827721	0.330807905417322	0.333700589575795	0.0061599946845293	0.937441757680769
3	111923123	G	A	NA	0.01	0.01	NA	NA	NA
3	111926360	C	T	0.65531655857181	0.415454033838155	0.384389475464811	0.454551625369741	0.946702383357542	0.33056010003128
3	111926909	G	A	0.968852443524861	0.900290200974145	0.932129593003598	0.911465846509911	0.577814512181715	0.447170239634753
3	111926950	G	A	0.783013781991885	0.83333431321402	0.81659802956911	0.825132066624812	0.0446628933133956	0.832625114690149
3	111936564	G	A	0.327303757738431	0.127948057455481	0.198164901892231	0.160443036601602	1.13837774560192	0.28599537915683
3	111936961	A	G	0.99	0.732532847229669	0.808253971184135	0.774499993131233	0.118307300731244	0.730877659057016
3	111939495	A	G	0.239155653514235	0.182366286897441	0.161224339900311	0.191622953655978	0.221587413475268	0.637833041804184
3	111941206	T	C	0.285329960456654	0.179449002979448	0.131759622249168	0.196707599048233	0.452852405789399	0.500983495654323
3	111942867	T	G	0.304526321128355	0.120389026483428	0.208051767925431	0.150403405510551	3.49203789468633	0.0616646308949347
3	111946021	G	A	0.99	0.99	0.99	0.99	0	1
3	111949304	G	T	0.563240777732226	0.428876183926704	0.390741366024474	0.450777612717004	1.92731022439713	0.16505302050447
3	111949362	G	A	0.475352441726027	0.338207246341126	0.3017339489539	0.360561913188865	2.22360287024147	0.135915556398158
3	111949553	T	C	0.516220519984247	0.343923771857137	0.358639761007151	0.372008141801856	0.139882438273896	0.70839791251752
3	111949585	C	T	0.98999999666384	0.99	0.989999999999955	0.989999999456206	1.79953986714018e-07	0.999661529529816
3	111950740	T	G	0.446617529019808	0.329960817957497	0.301849978476763	0.348975861860653	1.34152289454628	0.246765581176977
3	111951378	C	T	0.903679081183014	0.535705793947933	0.570920226277219	0.595685439767252	0.166916186386495	0.682867159998232
3	111951453	A	G	0.989999999369985	0.989999999601878	0.99	0.989999999564079	8.79401533485695e-08	0.999763389690069
3	111958510	C	T	0.565505250229581	0.869297951655698	0.808246281311835	0.819779741323241	0.0362759555152452	0.848946743203234
3	111962851	T	C	0.627979308615274	0.864038856905106	0.882758722111265	0.825561150533863	1.5587131261659	0.211853742847687
3	111966447	C	T	0.892750301539904	0.589463822730629	0.544482546605307	0.638899518776541	5.71629126268166	0.0168081978165026
3	111971333	T	C	0.489885749449812	0.40257857821555	0.387667818198662	0.416809647126735	0.528676379531041	0.467163869136931
3	111972283	C	T	0.546336401302699	0.312095547442273	0.358870530796678	0.350276806621522	0.0598075704824812	0.806800342035259
3	111972644	A	C	0.859387648711209	0.553776536577169	0.471236408154272	0.603591147855017	5.82743448688282	0.0157781171554599
3	111975490	T	C	0.486201531080187	0.659928525246165	0.66112150382402	0.63161102519711	0.56299436805877	0.453056275901258
3	111979861	C	A	0.628354571019842	0.804448240826462	0.907343176354983	0.775744972647982	8.41040811598998	0.00373078899857867
3	111981849	C	T	0.555316758958414	0.397974437714526	0.388866420873905	0.42362123607728	0.721787157463309	0.395558314107896
3	111981878	T	C	0.516363787123501	0.398984853144038	0.389791441194088	0.41811761938269	0.631415787357303	0.426836468953008
3	111981924	T	C	0.498846935945714	0.341866091966614	0.357590488981786	0.367453969535207	0.0728384019168055	0.787248030844593
3	111983871	A	C	0.650948977408134	0.873834821376276	0.898951753020064	0.837504428809469	2.73998080500377	0.0978659423671153
3	111984024	T	G	0.324239342338553	0.292771711426251	0.228046677593942	0.297900935264956	0.974512459374464	0.323557357140601
3	111985107	T	C	0.428942927166361	0.871868250983112	0.873631366460485	0.799671423200982	0.492530750121815	0.482800561518544
3	11198583	G	A	0.99	0.965607168346885	0.984083328586737	0.969583199906342	0.609669659394236	0.434912216326453
3	111987968	C	T	0.905062916179568	0.839568834648399	0.86634861364728	0.85024436993798	0.250968729120278	0.616393790043775
3	1119888	A	G	0.333295084822784	0.333002923973804	0.300770191046785	0.333050546192188	0.0454806740605147	0.831122623387352
3	111990647	G	A	0.885853525597793	0.557874574415605	0.552373392124159	0.611335143458301	1.93555761302367	0.164151694449357
3	111990941	G	T	0.853926046495884	0.537121200249139	0.50028883501814	0.588760390187358	5.44721809235479	0.0195995127028498
3	111991829	C	T	0.397840626116522	0.867780052111459	0.879114261340172	0.791179925674284	3.03402654169404	0.0815354426022814
3	111993495	C	T	0.868684119021855	0.538120812833602	0.489390906129551	0.592002631742287	7.40528565937772	0.00650325164568155
3	111993915	A	G	0.989999999999979	0.666997100659654	0.712581272064586	0.719646573252127	0.00103007978249452	0.974396405605646
3	111994562	A	G	0.563078737466021	0.772930633873203	0.809369681056751	0.738724774758832	2.5119101561351	0.112988902685505
3	11199557	A	G	0.968084456367094	0.813766563593517	0.897954833994123	0.83892038011561	3.97202460444196	0.0462621172717896
3	111995872	T	G	0.989999999999501	0.525399443441933	0.399016009609784	0.601129334160816	3.48197173291041	0.0620407756912461
3	112000812	C	T	0.829488154299491	0.952392684907508	0.964440762519796	0.932359246418401	2.93897664902733	0.0864654972096414
3	11200110	A	G	0.97014657594966	0.879343893524685	0.829330949702101	0.894144730759956	1.75708280984014	0.184988796365049
3	112005346	A	G	0.815249961680417	0.453089564921457	0.431046526423848	0.512121709593167	0.608737227210896	0.435263662927827
3	112008124	A	G	0.950328558461679	0.838438405566736	0.823570253814935	0.856676500488612	0.482160087012631	0.487445511745924
3	112008750	A	G	0.443012698200331	0.213601268031881	0.185466634996498	0.250995331149338	2.76298918879482	0.096467835678495
3	112008984	C	T	0.82924696061129	0.867182912271548	0.900968019175393	0.860999352150926	1.55049913318059	0.21306177043027
3	112013358	G	A	0.640478722482439	0.880066139785326	0.900979845285907	0.841013390764956	2.99047524609478	0.0837555844253777
3	11201341	C	T	0.982846673004695	0.974459604733106	0.974246223435219	0.975826696861375	0.0153038434476552	0.901545919801048
3	112013546	C	T	NA	0.99	0.99	NA	NA	NA
3	112015292	T	C	0.6762877198099	0.305377618802253	0.475582735254251	0.365835965266499	1.92429543464877	0.165383906610492
3	112015979	A	G	0.274234583551958	0.136157143692886	0.13182020494133	0.158663766389915	0.225305529771288	0.635026769047098
3	112022141	A	G	0.952491613738761	0.860187086139986	0.877909346978428	0.875232724138586	0.0108241804527396	0.917138143698264
3	112022205	G	T	0.238518020773132	0.0507290170212997	0.0698354938572465	0.0813386246328484	0.266934196984249	0.605395792845993
3	11202299	T	C	0.984708167233473	0.850810356849763	0.868055542091149	0.872635699942308	0.0222978711132745	0.881297412558533
3	112023865	T	C	0.974602090631534	0.878529964156595	0.886324546995837	0.89418972077201	0.0813648577998779	0.77545624827504
3	112026120	A	G	0.838104890798526	0.445048118981847	0.440373809182785	0.509116372787966	0.594089785759468	0.44084196738032
3	112026480	G	A	0.771294881408282	0.526755689030654	0.571016805576871	0.566615577388207	0.00428366838659701	0.947815922633854
3	112043158	C	T	0.99	0.82378819321006	0.816186536804271	0.85088071771682	0.381119937205005	0.537004473573476
3	112044147	T	G	0.261705411454438	0.01	0.0533484986058162	0.0510279820670734	0.00246401198592407	0.960410214594775
3	112045920	A	G	0.962929724755175	0.865340148936767	0.869615899168646	0.881247249795167	0.209805753719628	0.646919694839258
3	11204638	C	T	0.99	0.847323095366807	0.882894708308188	0.870579430822018	0.258403719896688	0.611218947473474
3	112046466	G	A	0.951370269811891	0.813613515634938	0.872253374197798	0.836067866565781	0.413133198347482	0.520383486344072
3	112053246	T	C	0.546297118537836	0.567786402565172	0.464661546889071	0.564283649268716	0.622979438048024	0.429942258286648
3	112055023	G	A	0.90946945447122	0.76751316338686	0.905251796149128	0.79065203883361	2.84929431272148	0.091414054230486
3	112055711	G	T	0.932842192180552	0.859675792375697	0.856573952934492	0.871601915543888	0.0392076292866476	0.843037893342398
3	112055793	A	G	0.401424938666446	0.49786304892927	0.565628808507929	0.482143636956429	2.18662065592637	0.139214457948554
3	112055839	A	T	0.798968179398146	0.587880576423652	0.607529869027253	0.622287855708494	0.0328382864661767	0.856200098432572
3	11205639	A	G	0.989354554700345	0.814144347641012	0.860643518933976	0.842703611391683	0.379489828426716	0.537876398051051
3	112056934	A	G	0.112977762557692	0.0730101762507039	0.0905356849400151	0.079524892818743	0.267962365722631	0.604701921202054
3	112059213	G	A	0.80936534543825	0.524082530715661	0.57887454034725	0.570583629515443	0.0302623830160133	0.861896217370944
3	112060758	T	C	0.59842310949113	0.496446801042736	0.449459309087659	0.513068939319824	1.2857905976119	0.256825141489957
3	112061731	G	A	0.621073392677443	0.318133255732501	0.467451930634159	0.367512498054526	2.61612731350264	0.105782326432724
3	112062307	C	T	0.673316227716949	0.857223661121368	0.882345648181347	0.827246749476448	2.37909651059249	0.122968647574254
3	11206322	C	T	0.99	0.854742739768718	0.898587476895363	0.876789673186417	0.18507109008604	0.66705096504656
3	112063250	C	T	0.777041971642929	0.474887972764633	0.62363024954341	0.524139074581795	2.23622600966556	0.134809657617856
3	112063485	T	C	0.839729669857674	0.914136444244518	0.922074433273357	0.902008140019462	0.708155022498001	0.400056980923533
3	112064204	G	A	0.841131210579767	0.883938395565625	0.927864548052507	0.87696082441293	1.83379821577544	0.175679577185372
3	112064326	G	T	0.99	0.989999998408535	0.989999999999999	0.989999998667944	3.38854112423164e-07	0.999535542032525
3	112064879	T	C	0.775233986192601	0.875709076454087	0.891780569925294	0.859331636741465	0.453087471569801	0.500872398324908
3	112065488	A	G	0.99	0.989999998921519	0.989999999999984	0.989999999097311	2.86945101449913e-07	0.999572595147788
3	11206595	A	G	0.97363611388179	0.836089085051618	0.819667299818112	0.858509250750936	2.14186557539485	0.143327500517762
3	112066141	C	T	0.812127257721546	0.601264573521645	0.649673792717821	0.635635191046229	0.0601751748111832	0.80621928354335
3	112066360	C	T	0.823300360338015	0.784738837268853	0.806878192644637	0.791024365529126	0.0645056496485596	0.799511299396643
3	112066562	G	A	0.732439116944134	0.855204120506608	0.883798036832322	0.835193424925925	3.06930845499739	0.0797834044995116
3	112067241	C	T	0.771576757547477	0.882563966754644	0.871186292187753	0.864473051653875	0.0508860402906648	0.821528608133218
3	112069392	T	C	0.399735637086825	0.630245322786541	0.652675760470387	0.592672244017487	1.22632238715156	0.268123440181203
3	11206966	C	T	0.970559666134836	0.821327821224265	0.821513859427852	0.845652611944688	0.471102608002963	0.492480354197104
3	112071934	G	A	0.857856928366743	0.905308224522868	0.892502408369321	0.89757366324942	0.00207469793122775	0.963669836902104
3	112072833	G	A	0.562448959743584	0.239813526304819	0.374963263459389	0.292403101955337	0.976803524577288	0.322989240620689
3	112074608	G	T	0.64023171940698	0.680396269501943	0.656621076062792	0.673849447836464	0.169747762333899	0.680336076598155
3	112076303	C	T	0.989999999692202	0.989999999599604	0.99	0.989999999614698	1.33687438221147e-07	0.999708267138128
3	112077704	C	A	0.249496170596178	0.47278413348439	0.5834896247038	0.436388195533612	0.431113258014338	0.511443194535513
3	112079277	T	C	0.600167757271641	0.59799154411426	0.422291275948049	0.598346266858913	1.78404514937759	0.18165338891245
3	112082325	A	G	0.99	0.989999999812071	0.99	0.989999999842703	2.29064700516099e-08	0.999879241101203
3	112089865	T	C	0.418141586362177	0.237564968736003	0.234621582714468	0.266998957409069	0.413003308976335	0.520449067058106
3	112090292	G	T	0.985179881984674	0.943670306755147	0.921742241327674	0.95043636751756	1.46029908633969	0.226882538986839
3	112091001	G	A	0.667246666053046	0.480457192052694	0.562791239148675	0.510903876314751	0.173497167923074	0.677022283735604
3	112091220	C	T	0.513594712142609	0.262856729917692	0.161821632012366	0.303727021020354	4.08066276133023	0.0433766416799167
3	112091526	T	C	0.378202037813533	0.325201464945053	0.42892067038071	0.333840558322616	4.63430876113158	0.0313387663192315
3	112091696	C	T	0.44263777536677	0.245523404983917	0.301442761198593	0.277653047356322	0.307430628755891	0.579261150586003
3	112093413	G	A	0.806891762868787	0.843032944661289	0.857020247711838	0.837141932029111	0.286414941195012	0.592527133192822
3	112093900	C	T	0.488006231169438	0.245153646419736	0.332495968662388	0.284738617733937	0.601671619564236	0.437940937342615
3	112096495	G	A	0.989999999995469	0.989999999979588	0.989999998811243	0.989999999982177	-7.0096113166623e-08	1
3	112098994	A	G	0.989999999743446	0.99	0.99	0.989999999958182	1.05885611211655e-08	0.999917897092945
3	112103140	T	C	0.989999999961242	0.980937959761495	0.987138227946519	0.982415072314054	0.0750841365865742	0.784073211633671
3	11210331	T	C	0.989999999069482	0.99	0.989999999999964	0.989999999848326	4.72733115842095e-08	0.999826520536127
3	112103670	T	C	0.989999999984491	0.989999999914986	0.99	0.989999999926315	6.34240125868901e-09	0.999936457116551
3	112104875	G	A	0.462895473115172	0.29254007198067	0.325941674663712	0.320308002365594	0.012851839694474	0.909740429850932
3	112105769	C	A	0.01	0.0496476254556274	0.0481618086145528	0.0431850625063601	0.0582352118651845	0.809307320715536
3	112110019	T	G	0.989999999998357	0.989999999772465	0.99	0.989999999809285	1.25992448319832e-08	0.999910440364319
3	112110365	C	T	0.571938503995799	0.419515869858977	0.375812251615769	0.444360759223279	2.42500714296118	0.11941269745815
3	112111081	T	C	0.844187762127246	0.99	0.99	0.966232605226741	1.05513645099248	0.304327074735551
3	112112749	G	A	0.66701615325571	0.397329457608258	0.349021965373071	0.441288388998793	1.71412636258103	0.190450870132152
3	112112920	T	C	0.875352845292334	0.99	0.975923502033627	0.97131251378265	0.0247476103425886	0.874997598267859
3	112113334	A	C	0.873920653525495	0.872881418205941	0.817762067268702	0.873050813563028	2.99243074342865	0.083654510188076
3	112114816	A	G	0.52129658064912	0.629019920195268	0.778709815590027	0.611461015849246	0.47204253451686	0.492049004904498
3	112115162	C	T	0.0100000000833376	0.0177507806911973	0.0614530441869663	0.0164874034521162	5.20868352615622	0.0224743459815482
3	112116643	C	A	0.829315623436897	0.879374409509097	0.918072772524559	0.871214827379328	2.94535963728138	0.0861245265219799
3	11211697	G	A	0.943015353866974	0.888947488081117	0.88877186686655	0.897760550204212	0.155036370975605	0.693768146144732
3	112118529	A	G	0.673027009992807	0.846857916353259	0.893813947590414	0.818523478616505	7.62070628709759	0.00577018850738987
3	112120062	C	T	0.583489569472311	0.688841929612445	0.714049926676266	0.671669494909603	0.179118829516081	0.672131600604937
3	1121232	C	<*>	0.99	0.99	0.989999999996478	0.99	-2.77917216899296e-11	1
3	112125521	A	C	0.5	0.398925957945959	0.231407699131419	0.415401026800768	1.82765023568217	0.176405340230032
3	112127117	A	G	0.820336361478308	0.930633866090332	0.883542206914792	0.912655372838572	0.341570043581271	0.558924361976549
3	112127280	A	G	0.01	0.145910835410821	0.100162511063885	0.123757369238857	0.1110048421924	0.73900302466466
3	112128143	T	C	0.0100000016695674	0.0437333310811013	0.0543891844612556	0.0382347983870213	0.920000391639352	0.337474869434587
3	112129161	A	G	0.5	0.545277457101975	0.597371285319874	0.537897231594353	0.104996038955573	0.74591462312177
3	112130589	G	A	0.771662639427226	0.792229023609427	0.757647506596156	0.788876702987728	0.86103325116927	0.353449705074012
3	112132202	C	T	0.0589501670645464	0.0316058855894352	0.0652928848263939	0.0360630034698784	1.82647038967262	0.176545014967824
3	112136528	C	T	0.676072801513823	0.418961398195291	0.43863912064699	0.460870556936211	0.346543720791961	0.556076197054463
3	112142394	A	G	0.249496147364112	0.0100000000005416	0.274868785380331	0.0490378720208035	5.80010328509059	0.0160252331645352
3	112143638	A	G	0.428431825089842	0.989999999999979	0.170373797567044	0.898464387489627	26.9825764629472	2.05297727272776e-07
3	112144026	G	A	0.215440832019673	0.163385313643731	0.191075497329295	0.17187036313901	0.312458226952381	0.576175622122909
3	112146586	G	A	0.189408064534998	0.132564552374769	0.185185653358769	0.141830044856886	2.33534879057378	0.126466660992989
3	112146863	G	A	0.219735438661465	0.155746678916975	0.216727832817607	0.166176846755327	2.45094477776259	0.117454154730243
3	112146890	C	T	0.260060516916107	0.172756672383918	0.25763026654727	0.186987199042664	4.26353505561644	0.0389388102947168
3	112147271	A	C	0.99	0.99	0.99	0.99	0	1
3	112149285	G	A	0.99	0.99	0.99	0.99	0	1
3	112153707	C	T	0.99	0.942627553379535	0.989946052779459	0.950349262178671	2.83755128887011	0.0920844467599211
3	112154993	C	T	0.989999997946086	0.989999998178462	0.975697396202516	0.989999998140584	1.57031882223706	0.210160719037568
3	112156356	A	G	0.0100000000886098	0.134515246565551	0.113261168741158	0.11421926138981	0.00115522809004695	0.972886204261993
3	112156540	C	A	0.989999999021762	0.989999997923434	0.99	0.989999998102461	5.75811318664608e-07	0.999394547441779
3	1121622	C	T	0.937471373261788	0.677753791610127	0.680875608007502	0.720087757419348	0.457287624218163	0.498894341245045
3	112164105	T	G	0.0232081577168707	0.0517017414289663	0.0871049403885515	0.0470572872838947	1.84257863076419	0.174649016457848
3	112164278	C	T	0.117221024563939	0.0990363069937773	0.094312208575191	0.102000415957714	0.0115495052732671	0.914417215080936
3	112164438	A	T	0.0663206062953152	0.0900445975894893	0.226128786249251	0.0861775870085389	11.5173635330433	0.000689491091296158
3	112165339	C	T	0.724415252471671	0.482755271589317	0.496703509097141	0.522145848473141	0.41817555339603	0.517848814300886
3	112165611	C	T	0.989999999639011	0.989999999278865	0.99	0.989999999337569	1.4498151598177e-07	0.999696193984192
3	112167776	G	C	0.133145237011937	0.125793714698282	0.0919090681946226	0.126992012835408	0.212622467898945	0.64471965974162
3	112167923	T	C	0.989999999999501	0.99	0.989999999964603	0.989999999999919	-7.51033079332423e-10	1
3	112168051	T	C	0.99	0.98999999997767	0.98998346160265	0.989999999981309	7.93508770170576e-07	0.999289251634528
3	112170782	C	T	0.99	0.915387109649535	0.930853911496426	0.927549010776661	0.0231706112116971	0.879014241782181
3	11217083	C	A	0.989999997775101	0.889346406769022	0.931200939838331	0.905752942103013	1.33706725175887	0.247551827161075
3	112170911	T	C	0.688283466718837	0.666370036665954	0.598294800125134	0.669941925764574	0.252467053153216	0.61534328172641
3	112171438	G	A	0.99	0.911562725868025	0.87575249392542	0.924348001551537	0.0939579114556368	0.759204531041592
3	11217157	T	C	0.99	0.895311548833129	0.919577445985312	0.910745766373329	0.0933480231249822	0.759963219973354
3	112171587	A	G	0.128940189951475	0.17420640300136	0.218268231065514	0.166828010274229	1.35782713687357	0.243914412951711
3	112172149	G	A	0.99	0.99	0.989999997045345	0.99	-3.49266642678803e-07	1
3	112172363	G	A	0.753257832429986	0.69063643434884	0.873809488736199	0.700843722236067	14.1426161576208	0.000169460908080447
3	112173633	G	A	0.757386516132551	0.756270503598512	0.869922101427783	0.756452413641561	11.442581852064	0.000717799844820766
3	112175138	C	A	0.70127637184969	0.737711798612059	0.840436687585369	0.731772824049793	8.37366470248522	0.00380697166297781
3	11217531	A	G	0.99	0.984581185692617	0.960781949598474	0.985464452424721	2.25585826711187	0.1331096383794
3	112177037	C	T	0.855292391881055	0.847789366709162	0.873148878327251	0.84901235981218	0.572354252725622	0.449324912781266
3	112180626	T	C	0.0100000008215204	0.0813327817537841	0.0856505243674623	0.0697055384618251	0.562763015104475	0.453149119113899
3	112182740	A	G	0.741215537200973	0.794009668337979	0.862083295099875	0.785404224962647	3.58451288921397	0.0583205124608155
3	112184927	A	G	0.0678677220663325	0.0100000006429468	0.0382801787851586	0.0194324392349587	2.21226273318911	0.136917717749047
3	112185025	G	A	0.0544692076267205	0.0397211043280955	0.0323251835123927	0.0421250451657714	0.412906164643077	0.520498124435931
3	112186503	A	G	0.99	0.99	0.99	0.99	0	1
3	112188029	T	C	0.989999999923064	0.989999999751205	0.99	0.989999999779218	2.94119168503073e-08	0.999863163573466
3	112192213	A	G	0.99	0.989999999858838	0.989999997220707	0.989999999881848	-3.9041871310136e-07	1
3	112196431	T	C	0.99	0.989999999998679	0.99	0.989999999998894	2.22236350459731e-11	0.999996238616547
3	1122000	C	A	0.923789897564833	0.771312576024991	0.813136321940948	0.796166379435985	0.123490863402936	0.725278779808059
3	112208385	T	G	0.962655424134982	0.901479291480989	0.835802028164017	0.91145100110359	2.71812936515125	0.0992142276844647
3	112208750	T	G	0.96946417600407	0.935672868868875	0.918943586965436	0.941180851931912	0.883038705044895	0.34737075122949
3	112211278	T	C	0.989999999598496	0.989999999911532	0.99	0.989999999860507	3.96364417596425e-08	0.999841149938001
3	1122130	A	G	0.157928413347342	0.174717553698764	0.122906078712861	0.171980923821482	1.34135833954173	0.24679456430841
3	112214693	C	T	0.960125073795363	0.935160441749384	0.989999989981754	0.939229676772879	6.61738944130579	0.0100987753509529
3	112219340	A	C	0.963877318381311	0.930778721747535	0.905510370028418	0.936173792998841	1.82877596923083	0.176272190327676
3	112225272	G	A	0.989999995187191	0.989999994402609	0.989999999999963	0.989999994530496	1.98775778890447e-06	0.998875079970563
3	112226419	G	A	0.0653621398780835	0.0676958210648248	0.129609715198713	0.067315431031386	6.9636473085599	0.00831822944506162
3	112228945	G	A	0.989999999992797	0.98999999996596	0.99	0.989999999970334	2.14334346768025e-09	0.999963060930852
3	112235371	A	C	0.0674169345296733	0.067524817394579	0.11943348327363	0.0675072324875993	4.80494152486816	0.0283782297900304
3	1122369	A	G	0.818605478541072	0.596613794118294	0.690350139240236	0.632798438679207	1.96741480292483	0.160722533616228
3	112238235	G	A	0.99	0.99	0.989999999531562	0.99	-2.70524749609148e-08	1
3	112238696	C	T	0.813205422342513	0.963336448605985	0.879386943333596	0.938865091325039	0.993330216622774	0.318929800354215
3	11224497	G	T	0.99	0.982860230671515	0.989999993749393	0.984024013072058	0.431055832124092	0.511471321816813
3	1122456	A	G	0.0712802291363953	0.189378497999521	0.108159379374841	0.170128480174831	2.52795339851166	0.111845197145575
3	112250419	C	T	0.927490335650864	0.907325003530145	0.90765087243113	0.910611952665822	0.00285732832708205	0.957370194229377
3	112251824	C	T	0.99	0.989999999994389	0.99	0.989999999995303	4.76499036873343e-10	0.999982583091309
3	112252448	A	G	0.99	0.989999999809044	0.989999997990708	0.98999999984017	-5.11793081714661e-07	1
3	112252532	A	G	0.571568157805774	0.804945832903467	0.815033306250749	0.766905271862543	0.246284113232569	0.619703786954261
3	112253756	G	A	0.366924461718793	0.719283781848482	0.636109540891286	0.661849212667343	0.0747748159677645	0.784507443910569
3	112254142	G	T	0.99	0.943232229571248	0.908426588604262	0.950855376151134	3.61183722823512	0.0573697088163059
3	112257869	C	T	0.989999999373765	0.989999999782839	0.99	0.98999999971616	5.08309787279502e-08	0.999820111129975
3	112259158	T	C	0.933962685720905	0.923892461153928	0.867632098760626	0.925533907758345	6.32754246622201	0.0118876934417665
3	112264067	A	C	0.99	0.970364182861212	0.861232987145611	0.973564821054834	2.8683337220587	0.0903383561384415
3	112265776	T	C	0.989999999982849	0.891815778126889	0.930890177938591	0.907819806289411	0.286516330846836	0.592461645119882
3	112268756	A	G	0.989999999994613	0.99	0.99	0.989999999999122	5.23295223852401e-11	0.999994228171119
3	112269287	A	G	0.040445216125798	0.0172371324922914	0.0196309077334274	0.021020050124553	0.010723365781521	0.917523543594142
3	112270857	G	A	0.673476042013837	0.480093407507953	0.488573036375375	0.511614776932412	0.186261539250693	0.666046492509541
3	112271140	G	A	0.967812024654687	0.933627715548635	0.880325123201173	0.939199757932922	1.91946370930678	0.165915792751425
3	11227460	G	A	0.285207110472667	0.452263451916773	0.324632264131063	0.425033268261384	4.37680702834349	0.0364311824640401
3	11227817	A	G	0.670902189289532	0.763384319102449	0.784995441296531	0.748309731942944	0.997496130975297	0.317917130316707
3	112281038	C	T	0.989999999503596	0.989999999065049	0.99	0.989999999136532	2.30132915755217e-07	0.999617237471526
3	112286844	G	A	0.99	0.834308916614299	0.956854078770901	0.859686563206169	4.58396846309422	0.0322723909240811
3	112287760	T	C	0.916463870462582	0.879924432300771	0.879929834959327	0.885880360721146	0.0513563624593233	0.820719688547245
3	11228778	T	C	0.99	0.989999999418814	0.99	0.989999999513547	7.22770857621412e-08	0.99978549354141
3	11228813	G	A	0.718719663827076	0.901841609367993	0.91727102094116	0.871992732244824	1.22223238517441	0.268922990064379
3	112289923	C	A	0.989999999999352	0.989999999993692	0.989999999944914	0.989999999994615	-1.9985949718341e-09	1
3	112296004	A	G	0.985599352192422	0.921016749383753	0.865213994878098	0.931543713641566	5.5064344676252	0.0189466333567516
3	112298131	C	T	0.974253199772917	0.989999999994851	0.971769603297215	0.987433271558675	0.962670566304673	0.326514946463019
3	112298345	A	G	0.0100000011301802	0.0100000011871657	0.0100000000000014	0.0100000011778771	2.05046968400263e-07	0.999638701030412
3	112299945	G	A	0.989999999860913	0.99	0.99	0.989999999977329	4.79139744563829e-09	0.99994477049388
3	112300239	A	<*>	0.99	0.989999999997845	0.99	0.989999999998197	1.74819194969804e-11	0.999996663934112
3	112303184	G	A	0.0100000000000344	0.0100000000000184	0.166014492159307	0.010000000000021	1.54414738390005	0.214001529566837
3	112304243	T	C	0.0246924301277178	0.0818126768709194	0.194952329185032	0.0725020766517775	7.73334998832013	0.00542100782538006
3	112304526	G	A	0.01	0.0197680902898032	0.0741009780695258	0.0181758915725653	5.18218470954185	0.0228196138731411
3	11230464	G	A	0.507584527124569	0.912807873386932	0.868495550928426	0.846756467946167	0.247562698698296	0.618796508923998
3	11230915	G	A	0.989999999987369	0.925380674856124	0.922026524378969	0.935913624852517	0.139000930580313	0.709276249323721
3	112309916	C	T	0.964822486432925	0.922365397747408	0.924367128913016	0.929285903203147	0.0170608492145559	0.896078146937242
3	112310559	G	A	0.99	0.989999999999053	0.99	0.989999999999208	2.64948864520648e-12	0.999998701263361
3	112311608	G	A	0.989999999997814	0.99	0.982753627426555	0.989999999999644	0.0913762952446467	0.762434718753311
3	112316935	C	T	0.0813370115554713	0.0881533311554372	0.123232472982657	0.0870422710606427	1.93813882864042	0.163870759743893
3	112323872	T	<*>	0.989999999999979	NA	0.98999999999625	NA	NA	NA
3	11232779	G	C	0.509014960919616	0.558108039264046	0.529870793537159	0.550105867493904	0.295053824702774	0.586999974159773
3	112327796	C	A	0.99	0.989999999989408	0.99	0.989999999991134	9.31730040242437e-10	0.999975645169556
3	112331348	T	C	0.0100000011165093	0.0100000002636307	0.01	0.0100000004026499	3.84826936738702e-08	0.99984347893633
3	112331590	G	A	0.0100000000823854	0.01	0.01	0.0100000000134288	1.88730637524625e-09	0.999965337389679
3	112332629	C	A	0.634175453238771	0.28730189067243	0.486606160516664	0.343842281370744	2.8258832782494	0.0927558502923288
3	112335039	G	A	0.0230303559728585	0.177915262406263	0.221631762527911	0.152669022657618	2.56242635062083	0.109430517173747
3	112339751	A	G	0.101398779517842	0.0319091050667231	0.122590475363942	0.0432359220022554	4.71113072770397	0.0299679343859901
3	112339845	T	G	0.9899999991203	0.98999999667825	0.99	0.989999997076304	9.79115032691343e-07	0.99921049142766
3	11234185	A	G	0.340271288755835	0.614012941966666	0.505210613066331	0.569393052493301	1.79728189415937	0.180041448274783
3	112341941	A	C	0.409385327528874	0.573942060192421	0.59580923443302	0.547119312768263	1.36086420130797	0.243387764117429
3	112342113	C	A	0.534104413650052	0.687376982133861	0.577572603992015	0.662393553471	1.40271545113186	0.236269444269473
3	112343886	C	A	0.806401784239719	0.745042319508279	0.763774612908371	0.755043912259503	0.00501188886854464	0.943561153849689
3	112345135	G	A	0.945419624526521	0.96269400413587	0.903876065617391	0.959878280259546	10.8092442445108	0.001009945223972
3	112345872	T	A	0.432604016514682	0.58751345545805	0.466702208465787	0.562263216910281	0.227888244289233	0.633094103650883
3	112346075	C	T	0.99	0.99	0.99	0.99	0	1
3	112346521	G	A	0.946419226513215	0.986258228996429	0.93625338540801	0.979764471591665	7.73161182409076	0.00542622883591073
3	112347079	A	G	0.862674395227312	0.516924241923788	0.647973875093469	0.573281516912262	0.456698559673103	0.499170961115842
3	11234717	C	T	0.0100000000000242	0.376219149135048	0.344370241455385	0.316525427826039	0.0216009448487874	0.883153648274924
3	112348146	A	<*>	0.99	0.989999999999501	0.99	0.989999999999582	2.13061195729141e-12	0.999998835358553
3	11234965	A	G	0.596113554530925	0.966718496493198	0.803353804692925	0.906309890953347	1.82043910503777	0.177261017769474
3	112350156	A	G	0.0100000006090113	0.0100000012957366	0.01	0.0100000011838004	4.13390279787938e-07	0.999486996696352
3	112350216	T	G	0.397060171984138	0.655419033164164	0.636057867549159	0.613306538791819	0.13796973845642	0.710307767486552
3	112350480	T	C	0.8880623812343	0.382168687242424	0.587269377581986	0.4646293593631	1.96389217762036	0.161097668075966
3	112350819	G	A	0.99	0.989999999833188	0.99	0.989999999860378	7.18195068538337e-10	0.999978617362629
3	112353238	C	A	0.121957629602176	0.0594788454371717	0.192070805267492	0.0696628872560674	19.6996708580317	9.06169713470694e-06
3	112354174	C	T	0.01	0.01	0.0100000000000212	0.01	-4.61043820602835e-12	1
3	112355977	C	T	0.692637853443578	0.458409524371001	0.545676627404946	0.496588742009831	1.66115889039653	0.1974469254336
3	112356552	G	C	0.364829361311894	0.519596439227864	0.491813413609773	0.494369405527561	0.00276665738614219	0.958051394173701
3	112356770	T	C	0.219446073395707	0.401871779620625	0.353007224745407	0.372136389505964	0.0774938068440811	0.780722900665099
3	112359926	G	T	0.725170826285179	0.489685148029587	0.559810230967849	0.528069313585248	0.547875089669387	0.459187233464205
3	112360039	T	C	0.989999999890827	0.989999999711102	0.989999996004201	0.989999999740398	-4.76628384890142e-07	1
3	112362600	A	G	0.99	0.989999998523331	0.99	0.989999998764028	4.4496510116599e-07	0.999467765522161
3	112365127	T	C	0.211636005767257	0.437866400188538	0.352600314541905	0.400990845897869	0.58193539563283	0.445554706004988
3	112366816	G	A	0.255208005558845	0.561744098454098	0.45474187887359	0.511778715312172	1.84540333311939	0.174318961763183
3	112371578	T	C	0.010000000002087	0.325226311628752	0.344536928644976	0.273844422833606	0.341695956682231	0.558851915641991
3	112372172	G	A	0.356597404353961	0.605434104549311	0.592684983616185	0.564873722417469	0.223206453103228	0.636607548042755
3	112372870	G	A	0.99	0.989999998459837	0.99	0.989999998710883	4.03080961674442e-07	0.999493433838883
3	112372965	A	G	0.318193847075187	0.498022059601739	0.41337238274398	0.468710060959911	2.28610714849204	0.130536962738835
3	112373378	A	G	0.989999999576668	0.99	0.99	0.989999999930997	1.67835082092123e-08	0.999896633114026
3	112374832	G	A	0.545581840862047	0.554858053897353	0.561654049336253	0.553346031172598	0.00607523534003836	0.937872761160415
3	112376308	T	C	0.930342873664524	0.98999999985584	0.967235444692014	0.980275888286655	0.292395605111244	0.588689444316255
3	112384687	C	T	0.0100000000034726	0.010000000013612	0.0100000047351045	0.0100000000119593	-1.98219710512512e-07	1
3	11239076	G	T	0.606789953602449	0.860901345363319	0.874307064237676	0.819481188506297	2.27410855124394	0.131550746467474
3	112390841	C	A	0.708973666671398	0.513546089072874	0.572748054622357	0.545400784221434	0.447019097272283	0.503753947289908
3	112392281	G	T	0.98999999999711	0.918384323351116	0.96375712267434	0.930057678644413	0.469167394849963	0.493370455385201
3	11239366	C	T	0.58262974236544	0.650185694474864	0.575380300000014	0.639174074281028	0.891471933833471	0.345078739314253
3	112396247	C	T	0.811544916694522	0.588717106258225	0.575443686360018	0.625038039359341	0.473703611189355	0.491288250277452
3	112397555	G	A	0.98999999984035	0.986395113098348	0.99	0.986982709637294	0.386814079216114	0.533978828898362
3	112400174	C	T	0.381722348885697	0.568332050476137	0.488906836260143	0.537914669116895	0.778158898945403	0.377704805990228
3	112400575	T	G	0.550102523039106	0.708021063377572	0.697710778589755	0.682280341302402	0.0745523317684132	0.784820370156144
3	112400628	G	A	0.99	0.989999999984931	0.99	0.989999999987388	4.3485385268844e-10	0.999983361593806
3	112402622	T	C	0.99	0.989999999983148	0.989999999184022	0.989999999985895	-5.88128594851139e-08	1
3	112403577	C	T	0.951500063409146	0.989999998016259	0.972370509017632	0.9837245086753	1.08708709357995	0.297117517078558
3	112405051	C	T	0.01	0.0100000002117895	0.01	0.0100000001772678	3.93196940938239e-08	0.999841785922322
3	112405506	A	C	0.99	0.989999998841839	0.99	0.989999999030619	1.8977814534981e-07	0.999652413302829
3	112406563	T	C	0.755341750998641	0.560248578375677	0.655650625443492	0.59204876551322	1.83370667771711	0.175690357889434
3	112407054	C	T	0.989999999979318	0.99	0.989999999999998	0.989999999996629	5.36576406367524e-10	0.999981517707133
3	112407697	G	A	0.36087977445432	0.506614803068092	0.479907845055367	0.482859993404047	0.00623030574828595	0.937086482957917
3	112408483	G	A	0.41298395862328	0.481129043872071	0.432490373796948	0.470021394976518	0.664650312171805	0.414922992839307
3	112412233	T	C	0.0663810773390912	0.0403212676364531	0.0351504866268385	0.0445690166179831	0.292968630266857	0.588324412593079
3	112434931	A	C	0.0100000009388168	0.132597544026007	0.0843079563849852	0.112614144502795	1.21371413421217	0.270597792632807
3	112437437	A	G	0.99	0.973785941320525	0.99	0.976428832885279	2.24582923369403	0.133975070656869
3	112440692	T	C	0.688004758897821	0.324295618238607	0.289910955379904	0.383580208166059	0.835315242733579	0.360740060279237
3	112453129	G	A	0.103375546112678	0.660919888070079	0.527867523987398	0.570040160331023	0.266444797352652	0.605726664767871
3	112454474	C	T	0.01	0.249496152429631	0.0769313265979099	0.210458279583601	3.47410479624319	0.0623364425445103
3	112456175	C	G	0.892937496709686	0.818537691602131	0.719529116356495	0.830664859834663	5.64514640972064	0.0175037545687454
3	112457701	A	G	0.99	0.99	0.99	0.99	0	1
3	112459087	C	T	0.0100000000324485	0.01	0.01	0.0100000000052891	5.94475694311583e-10	0.999980546080572
3	112460195	C	A	0.29683053717701	0.512315868667862	0.491520202648672	0.477191759634853	0.0846703058719736	0.771065373155286
3	112463310	A	G	0.374095996590774	0.379423282005713	0.497784771703448	0.378554934483078	5.32571785408019	0.0210129514038232
3	112463791	A	G	0.524670319810655	0.478200417793017	0.553120755769304	0.485775011821892	3.2913573836763	0.0696454241143617
3	112467108	G	A	0.989999998343251	0.989999997090905	0.99	0.989999997295037	6.35515675778138e-07	0.999363932582863
3	112470586	C	T	0.894493164368318	0.74547125907189	0.692403785676129	0.769761829635208	1.49103741018421	0.222055569547944
3	112474891	G	A	0.911046982436024	0.861190404245365	0.855414887553153	0.869317026490442	0.0698640096938426	0.791534884691414
3	112478401	C	A	0.42220306093653	0.438973637751198	0.508146856334905	0.436240033730407	3.10269202097209	0.0781629446541333
3	112478591	G	A	0.840517821189233	0.831114170242764	0.863312231502927	0.832646965347039	1.02430297311524	0.311500501769595
3	112480557	C	T	0.487912496915299	0.408858881463696	0.475387936683987	0.421744620782307	1.6465670970533	0.199426812277526
3	112481874	T	C	0.0176193916820421	0.01	0.0101260772750456	0.0112419608441729	0.00865283973402311	0.925887162821103
3	112482122	T	C	0.958146248570392	0.961799959185724	0.969258346719005	0.961204404355425	0.212986581460822	0.644436555339403
3	11248230	G	A	0.66699707979903	0.529959314818145	0.811729691474673	0.552296470510029	3.24479018363056	0.0716508639113102
3	112484309	T	G	0.989999999953042	0.897697480717779	0.922203468633147	0.912742791353127	0.108040480573297	0.742386144786277
3	112484367	C	T	0.0100000037336088	0.01	0.01	0.0100000006085782	1.55405917683412e-07	0.999685461489138
3	112484418	C	T	0.99	0.989999999177257	0.98999999999998	0.989999999311365	2.12196188617399e-07	0.999632456424706
3	112485222	A	G	0.747717413405233	0.559200309765356	0.586068965721729	0.589928597658656	0.00235107544645754	0.961327415718841
3	112486235	A	G	0.0100000001487075	0.0100000002024672	0.0203981554496682	0.0100000001937043	0.613133048982305	0.433610594673117
3	11248656	T	C	0.114110452456097	0.318500288050854	0.301653785924842	0.285184744848909	0.214328602372088	0.643395639427291
3	112486737	T	C	0.775233988450256	0.5	0.668110983509965	0.544863140117392	0.538653789388031	0.462991175829829
3	112489986	T	G	0.01	0.0100000010779695	0.01	0.0100000009022605	2.62402368148733e-07	0.999591281855959
3	112490664	A	G	0.989999998187358	0.916211711925935	0.917140057498355	0.928239202586547	0.334500415425972	0.563021020248101
3	112491191	C	T	0.79314058927567	0.708554803229527	0.64505978295168	0.722342286355048	3.90526969536343	0.0481349011833693
3	112493370	G	A	0.263845363352994	0.431594473415454	0.491027055735596	0.404251368475273	5.19306147960452	0.0226772340120226
3	112495168	A	G	0.690633934972732	0.435553924911936	0.393203882544763	0.477131966551846	4.58687382587393	0.0322177259269216
3	112496113	A	G	0.709084616557896	0.527172611356975	0.513954480891682	0.556824268204725	1.17410818398317	0.27855872445677
3	112496467	T	C	0.698359973000278	0.532634441478818	0.505213379093114	0.559647703116816	2.1340644421196	0.144058328180309
3	112496479	C	T	0.301464713457851	0.484519461040647	0.503290982488104	0.454681537184652	1.78136533096699	0.18198176100234
3	11249695	G	A	0.868924307673845	0.748936217708755	0.815505873757449	0.768494276373065	2.13501441498656	0.143969108669164
3	11249717	A	G	0.868496033726213	0.710323157672677	0.809255119338868	0.736105336469403	5.21239110202126	0.022426471382656
3	112497880	T	C	0.989999999999979	0.375104916470811	0.643824168640443	0.475332815086066	0.661048161071492	0.416190146742382
3	112498284	A	C	0.690117160013278	0.526502731401187	0.466013916410511	0.553171883264957	3.3500472398776	0.0672030847958715
3	112499189	A	G	0.379404679771478	0.541104328616109	0.474607130260828	0.514747285854434	0.258744702546678	0.610983875369288
3	112499361	C	T	0.0100000014228954	0.01	0.01	0.010000000231932	7.92290738688596e-08	0.999775414173111
3	112499796	G	A	0.74334597041603	0.497465246603662	0.522075571851289	0.537543804585078	0.109022659294063	0.74125957938476
3	112499877	C	T	0.983848623721548	0.975730499419221	0.964740571876565	0.9770537536805	0.630551503517882	0.427153090953684
3	112500494	A	C	0.989999999998679	0.99	0.977954990328107	0.989999999999785	0.182253598824423	0.66944364400996
3	112501357	T	C	0.765469749351203	0.582052073575865	0.568733527289776	0.611949154727245	0.938362090499669	0.332699426331125
3	112501790	T	C	0.966145201590828	0.852849969834473	0.918960966058955	0.871317092610759	3.39477893112899	0.0654031299406013
3	112501840	C	T	0.279556938142743	0.537496584331806	0.472200680957328	0.495452422002989	0.225524522268131	0.6348623698721
3	112505623	C	T	0.315460472859296	0.53331774145574	0.543364016629134	0.497807006674519	1.18508872040548	0.276322462773072
3	112505650	A	G	0.911175514027481	0.954152004146944	0.937883533142327	0.947146836257471	0.215477992295532	0.642507275933525
3	112505807	G	A	0.330024542899486	0.419654352368449	0.475452933914589	0.405044693425008	2.19727266900756	0.138255161364527
3	112506880	A	C	0.316032025045527	0.475214043353372	0.487248761903199	0.449267374369194	0.9659502739407	0.325692249817704
3	112507801	C	T	0.089919836905246	0.423595347488629	0.578108595402521	0.369206239263537	4.41683545380454	0.035585975167535
3	112509261	T	C	0.332154359238281	0.449983676225223	0.465179432775512	0.430777497556351	0.643774606241353	0.422347253644211
3	112511598	G	A	0.78497355415243	0.793234329769732	0.815397493741357	0.791887823344112	0.107358168694713	0.743172104856399
3	1125117	T	G	0.0417503158865925	0.222782562538054	0.114780737659146	0.193274306333866	2.00530065449138	0.156750213356641
3	112511837	G	A	0.2279334812109	0.376209691127343	0.456996186735151	0.352040668910963	4.3868493178909	0.0362171823666852
3	112511839	G	A	0.972314426247356	0.963829014301673	0.963266519827834	0.965212136448819	0.0112604374116176	0.915490944875021
3	112512647	G	T	0.173114012562384	0.511547217382559	0.543948865684801	0.45638260499687	1.22237576824426	0.268894909983606
3	112512888	A	G	0.99	0.989999998888493	0.989999982859786	0.989999999069669	-1.2566887460016e-07	1
3	112513358	C	T	0.250683828469528	0.374968700075082	0.480214093128819	0.354710266003376	9.33794844138323	0.00224456663457387
3	112515784	T	C	0.120657210241918	0.571019429095155	0.556648514656162	0.497610387422078	0.352985072182693	0.552428197738781
3	112517755	T	C	0.110338987971909	0.626666117534165	0.473925479870636	0.542504795415517	0.101876706956948	0.749589030803878
3	112521908	T	G	0.989999998723988	0.989999997156758	0.99	0.989999997412217	8.4804056372729e-07	0.999265235249876
3	112521973	G	A	0.656359968277178	0.643703700940054	0.610366322745289	0.645766672516005	0.835382061336061	0.360720852378134
3	112523963	G	A	0.857856929555994	0.99	0.699129880723134	0.968460679517627	8.5088674751177	0.00353419953367987
3	112524145	C	T	0.542804565867228	0.585262825678324	0.564552061952738	0.578342129329115	0.0622424986796928	0.802986055579365
3	112526108	C	T	0.619280737621049	0.620526339092453	0.569262977774703	0.620323306052614	1.19441064573728	0.274441678810531
3	112526553	G	A	0.529511376663924	0.538571880052861	0.627428474441239	0.537095018000464	3.65681460183799	0.0558402962876473
3	112527313	G	T	0.723908849946867	0.711292053566171	0.556340273163679	0.713348591376224	7.46307849341993	0.00629772159504237
3	112528969	G	A	0.0995970580231767	0.180782594463341	0.250969972849206	0.167549352023595	5.10855735254347	0.0238081092448597
3	112529489	T	C	0.52994816837867	0.47051834581813	0.581593853694425	0.480205406895498	5.04704358679194	0.0246679936143021
3	112530787	G	T	0.913821871290854	0.867514833849573	0.84729646451527	0.875062880952502	0.885180145854736	0.346786793575382
3	112530890	C	T	0.911158072745932	0.87466638815167	0.868723963974183	0.880614532740535	0.233799779772351	0.628720551112578
3	112532136	T	C	0.984119280774032	0.888718458394706	0.865476583481791	0.904268792442536	1.66658863048506	0.196716082987607
3	112533011	G	A	0.624391501972216	0.760026647437748	0.757937756519146	0.737918118726866	0.133790362628447	0.714533984044331
3	112533421	T	G	0.945238838270301	0.928088656514191	0.892254547530302	0.930884136140437	2.61670929396441	0.105743527760013
3	112535057	G	A	0.927209536251374	0.861934668426041	0.817102004482435	0.87257447188157	3.75583185313772	0.052623604883402
3	112535409	T	C	0.020384336062599	0.01	0.0239009061242682	0.0116926467782036	1.46976561307109	0.225382678316865
3	112536584	T	C	0.0100000000000344	0.336804238494648	0.261240081114122	0.283535147620026	0.0240852815325416	0.876668114408209
3	11253721	G	A	0.159574091010843	0.41491888126361	0.357411533901921	0.373297680452409	0.131731093482782	0.716643891045912
3	1125383	T	G	0.571689358285226	0.57865321253992	0.554807055617481	0.577518104296404	0.291022636102295	0.589565945149064
3	11254071	G	A	0.140613737183291	0.283528209566561	0.287700041742173	0.260233150568088	0.325168480650899	0.568518007907597
3	112541961	G	A	0.01	0.01	0.01	0.01	0	1
3	112544367	G	A	0.820294141879575	0.862858730039789	0.858312590223949	0.855920702169674	0.00120988043397852	0.972252508872443
3	112549196	C	A	0.989999999946434	0.99	0.99	0.989999999991269	1.69498975956553e-09	0.99996715089051
3	112549646	A	C	0.966497860190866	0.906724098808489	0.800069467327215	0.916467221913817	5.59267615843493	0.0180357208572714
3	112554385	A	G	0.935046461662615	0.903214749010841	0.85911762898811	0.90840331817308	4.13030432242475	0.0421217753174133
3	112554871	A	G	0.915695068883993	0.935626993926961	0.911465365058297	0.932378090144957	1.21183514215797	0.270968981006244
3	112557287	G	T	0.754874417891952	0.707839022700656	0.66866221858454	0.715505792116837	0.61786412656527	0.4318420989358
3	112557954	C	T	0.867877880853234	0.882655279888499	0.823865597453275	0.880246563845751	0.746656572562648	0.387536848594776
3	112558635	C	T	0.989999999381752	0.98885841239372	0.92853936923163	0.989044491072769	19.1522562523653	1.2069474992467e-05
3	1125605	A	G	0.11449679485703	0.01000000000478	0.115658783012798	0.0270329775656966	5.27039497362628	0.021691090495994
3	112562919	G	A	0.39772602871827	0.437344120650732	0.639431827053864	0.430886371665741	3.04356173934641	0.0810578867432317
3	112566924	G	A	0.367244597714969	0.480731324343889	0.471662634081487	0.462232987903375	0.0227449658219559	0.880122172213734
3	112567789	G	A	0.989999999655595	0.927186145201597	0.962674142754046	0.937424803477599	1.47969141934582	0.223822808847263
3	112568286	A	G	0.337246721758726	0.496770133808469	0.48265758672764	0.470767817644361	0.0958388633104268	0.756881488883814
3	1125688	G	A	0.342556564754951	0.0100000002642986	0.151422738968173	0.0642067202762749	3.29552668495358	0.0694688257691893
3	112577187	A	G	0.488552580317404	0.668054253395805	0.690277018742089	0.638795480684025	1.24963909917126	0.263621418575935
3	112580237	T	C	0.273379104712822	0.502972196946444	0.459925764801237	0.465548522912363	0.00355997274547366	0.952422044063561
3	112584948	C	T	0.545514636992663	0.782120895223333	0.662893860575154	0.743554075131734	0.602662638377082	0.437563908506205
3	112587012	T	C	0.484922456635365	0.693318053960934	0.575074658120915	0.659349571596867	0.75674150320611	0.38435018851765
3	112590553	T	C	0.455185982606538	0.65194197174798	0.667794602304846	0.619870745517925	1.51622170188624	0.218192158978834
3	112597706	A	G	0.90680336226561	0.938748894944634	0.870121883945772	0.933541773117953	7.13868174320648	0.00754385951851497
3	112597811	A	C	0.99	0.989999999960006	0.99	0.989999999966525	2.11116966320446e-09	0.999963339226011
3	112599396	G	A	0.989999999863187	0.983311736882068	0.976085573247219	0.98440192374799	0.378809183757565	0.53824123100008
3	11260221	T	C	0.1601185363236	0.30662616024429	0.290314167188028	0.282745417545217	0.0284982827933386	0.865942675254353
3	112604252	G	T	0.989999997369381	0.989999996533413	0.99	0.989999996669676	1.22243775825117e-06	0.999117827834105
3	112609489	A	T	0.459540039906801	0.629019920195268	0.790095829107486	0.601394699708248	1.26887103793224	0.259978579285302
3	112615355	C	A	0.666997077062409	0.666997097669228	0.6100409623139	0.666997094310316	0.0893403881450734	0.765017396117256
3	112618641	A	C	0.989999999973996	0.98999999997578	0.99	0.989999999975489	2.36390145524927e-09	0.999961206876832
3	112623729	C	T	0.449939622674175	0.576176272293171	0.668323936834891	0.555599698405275	4.92772427223267	0.0264291006673679
3	112628205	G	A	0.354577687479289	0.715524250249969	0.570483074604802	0.656689960518348	1.39895563225198	0.236898510097632
3	112635194	A	G	0.902789950165563	0.955060820184791	0.94036049887103	0.946540668371657	0.0195351482113953	0.888843143641304
3	112642196	G	C	0.99	0.977877791311585	0.969073143632192	0.979853711327796	0.121891400704076	0.726992098138369
3	112643087	A	C	0.989999999996662	0.978926483758684	0.951074379166993	0.980731466905474	1.32791142878634	0.249177116873851
3	112643560	C	A	0.393188509794673	0.413579732005301	0.544187309193566	0.410255962784968	2.47586849136432	0.115605570296807
3	112643743	T	C	0.99	0.947787979445651	0.97218966146643	0.95466853879601	0.970745043021357	0.324494437602229
3	112649291	G	A	0.934009362297562	0.979007678727844	0.989828964902356	0.971672953149708	1.21338755657592	0.270662261242282
3	112650420	T	C	0.432956914476038	0.62002389924467	0.568763431826092	0.589531980727383	0.0809841266903574	0.7759681565362
3	112650783	G	A	0.292151847020191	0.501566543854848	0.522425651201709	0.467431948270799	2.05183405830264	0.152022959094136
3	11265233	A	G	0.878195737991309	0.893677960015069	0.886558886130872	0.891154357825196	0.0198987983413489	0.887820093591866
3	11265322	C	T	0.789563149220242	0.701633335251928	0.795346800761723	0.715965894928763	5.66349974722211	0.0173215260450328
3	112665298	A	C	0.289360886665881	0.499785253315239	0.424028302326744	0.465486081551393	0.848964439236063	0.356845458017451
3	112666859	C	T	0.199316361622355	0.750503851105942	0.712011436161157	0.660660290320118	0.0704654018217214	0.790660357286001
3	112674144	G	A	0.94921656697598	0.95234032275318	0.971032275334117	0.951831150561497	0.941197625792156	0.331970033163992
3	112681585	A	G	0.0900322135869967	0.0103437100524367	0.0497313922902579	0.02333293612857	3.59974936601946	0.0577882828348301
3	112684006	C	T	0.989999999970678	0.989999999952175	0.989999996123174	0.989999999955191	-4.06519207282013e-07	1
3	112689537	T	C	0.448609840429951	0.436414855420859	0.620663651792996	0.438402637977341	3.75012872774122	0.0528034446731508
3	112697222	G	T	0.99	0.99	0.99	0.99	0	1
3	112703269	A	G	0.989999999988321	0.926365824904001	0.886225230833875	0.936738195442745	1.13295012961926	0.287146944664401
3	1127033	T	C	0.0992957105260684	0.203327447121858	0.173641431905783	0.186370274056744	0.0436605067604432	0.834486516010466
3	112705874	G	A	0.249496168477551	0.16601455275886	0.251151268544485	0.179622056121007	0.257585500455614	0.611783821867849
3	112717319	A	C	0.249027095772201	0.238576055799021	0.290146332137486	0.240279575314649	2.06107696430947	0.151103343474225
3	11272005	A	G	0.850403032125366	0.956772616432547	0.964668709075103	0.939434374190477	1.75779399685731	0.184899910861671
3	112724619	A	G	0.99	0.980491607944946	0.974772273056868	0.98204147584992	0.380815540368269	0.537167095843343
3	112724661	T	C	0.989999998842052	0.989999999357394	0.99	0.989999999273393	2.24549757147555e-07	0.999621908999604
3	112725604	C	T	0.99	0.99	0.99	0.99	0	1
3	112726411	G	A	0.111402670480293	0.258382840922524	0.250244390698901	0.23442507314044	0.04949791677287	0.823939250072442
3	112726479	A	C	0.248763690088247	0.579741668482909	0.580072230943645	0.525792258004579	0.786999795790925	0.375008865874108
3	112729114	G	A	0.99	0.989999999196272	0.989999996366919	0.989999999327279	-5.67897731288307e-07	1
3	11272932	G	T	0.130342077078196	0.223251145092376	0.169470646823775	0.208106967006065	0.858034431041371	0.354289327232088
3	112729768	A	T	0.190806553860465	0.265533986365343	0.322809301612235	0.253353414867048	0.468654743380043	0.493606701300319
3	112731405	C	T	0.989999999534916	0.980018300502924	0.97996457528439	0.981645317445139	0.0265237856942568	0.870627683989873
3	112731845	A	G	0.01	0.01	0.0100000000000184	0.01	-6.1395386657917e-14	1
3	1127372	A	G	0.0910183889914163	0.0815937233863153	0.0643752898028127	0.0831299438799468	0.273020468244065	0.601312775799173
3	112737787	A	G	0.139546420080032	0.18685013390898	0.194354766909567	0.179139628554861	0.231217772891196	0.63062233476497
3	112739172	T	C	0.805212394598727	0.612083069123958	0.62055514855604	0.643563149176345	0.152774681308535	0.695897751190554
3	112740145	C	T	0.171568488426796	0.0587479285854438	0.200066262812366	0.0771376798395841	10.8640928634495	0.00098046765537808
3	112740955	A	G	0.99	0.98999999990707	0.989999999999999	0.989999999922218	1.10961707724287e-08	0.999915952146457
3	112742769	A	G	0.99	0.938103122183934	0.98999999994993	0.946562313267953	1.30526460122952	0.253253818212389
3	112754587	G	C	0.326940861156941	0.225547595381999	0.364947630615535	0.242074697703315	10.7901521171092	0.00102041496438916
3	112754626	C	T	0.319334814229847	0.192526119844174	0.351324515590664	0.213195937029039	12.4415564461936	0.000419885725353641
3	112755431	A	G	0.99	0.99	0.99	0.99	0	1
3	112764353	A	G	0.251747146312165	0.216491358411251	0.250290466593867	0.2222380518391	0.382999379612479	0.536002374354534
3	112770832	G	A	0.989999999260192	0.98999999827052	0.99	0.989999998431836	6.36219627024977e-07	0.999363580399236
3	112771505	A	G	0.330165435087621	0.25603428091414	0.299045650559421	0.268117659044418	0.417130907702316	0.518372148394288
3	112773601	G	A	0.269216200890727	0.184556317663651	0.358808763546931	0.198355878629665	18.2248159519994	1.9630437380284e-05
3	112778484	G	A	0.99	0.946509695838555	0.977259011987528	0.95359861541687	0.958847523202417	0.327477414381499
3	112779381	C	T	0.958348107969038	0.988715531472944	0.907492800579908	0.983765641441807	15.8933929376013	6.70122465638051e-05
3	112788968	C	A	0.923775764551578	0.746649445928438	0.802489640584288	0.775521035864009	0.783242617514921	0.376151263121122
3	112788980	G	A	0.92334389527552	0.757352668568634	0.814553948215546	0.784409238521857	0.904535942401566	0.341568362897274
3	112789395	A	G	0.99	0.99	0.99	0.99	0	1
3	112789865	G	T	0.943160230742442	0.906411136851463	0.973953053691194	0.912401239155692	5.77077049052214	0.0162948887096
3	112789995	A	G	0.232902331765776	0.418161997102691	0.342744493986722	0.387964671652774	0.604728626535911	0.436779507254202
3	112790672	A	G	0.918736074437932	0.809597881900604	0.879134840737038	0.827387407284189	2.89954903102624	0.0886043380168483
3	112790685	A	G	0.33576324912005	0.375369947682614	0.357795075887046	0.368914055816916	0.0753711211804498	0.783671194374755
3	112791789	C	T	0.330018524013878	0.444468141990634	0.433226784086524	0.425812854260423	0.0385000492733776	0.844442440319183
3	112791973	C	T	0.279244564898872	0.364842762609737	0.417833408419164	0.350890256382866	1.56951399436958	0.210277607541678
3	112792360	C	T	0.846762757132163	0.895365318759457	0.884064040467644	0.887443101214208	0.0168709486306718	0.896654867650779
3	112796030	G	A	0.115189130477246	0.0884502950177374	0.134339521078321	0.0928087251976372	1.48109629216202	0.223603075976404
3	112797092	G	T	0.989999999409065	0.99	0.989999999999978	0.989999999903678	2.74789756371903e-08	0.999867736403138
3	112797260	G	A	0.195944004857651	0.132526772473759	0.204990220697705	0.142863781352333	2.83265721771515	0.0923654174299663
3	112797997	C	T	0.399665806336339	0.0100000000003178	0.238818788739755	0.0735155264330892	2.23938326158047	0.134534630684344
3	112805149	C	T	0.332918145985744	0.483710569410746	0.450960592228582	0.45913140439247	0.0332458895078321	0.855320183164322
3	112806709	A	G	0.182617936186814	0.150043810352879	0.231068348971124	0.155353392863811	3.00364818684862	0.0830772515749584
3	1128074	C	A	0.4179162521362	0.323435606272706	0.355526907828432	0.338835951548455	0.0412985742785688	0.838962685344879
3	112808601	A	G	0.261124491407958	0.214572118796353	0.197480600640974	0.222160155532045	0.387377619369302	0.533681067142881
3	112811208	A	G	0.346550043365146	0.59625919660268	0.608123618028281	0.555556604624962	1.12784066793161	0.288236397377184
3	112811268	A	G	0.989999999486315	0.989999998841967	0.99	0.989999998946995	3.63947846263267e-07	0.999518651511965
3	112811428	G	A	0.230358614545585	0.225358947128646	0.201301778656598	0.226173892917607	0.224890487990176	0.635338612549522
3	112812406	T	C	0.989999995527143	0.989999999688564	0.99	0.989999999010252	3.85400281104577e-07	0.999504668386122
3	112814706	C	T	0.235948906385039	0.15923095657036	0.288306855130206	0.171735982390153	8.99582855234992	0.00270596561737166
3	112816192	A	G	0.938741080570353	0.747536425431407	0.741431581346736	0.778702784219055	0.693936620547416	0.404828609067608
3	112816746	T	C	0.832124108948136	0.443749003982991	0.528566391984856	0.50705414609231	0.102556629535358	0.748782885655701
3	112818765	C	T	0.830354248980732	0.611681183146589	0.632344108586595	0.647324892877555	0.0645934571329186	0.799377800324038
3	112819159	G	A	0.989999999094266	0.99	0.99	0.989999999852365	4.48291316878565e-08	0.999831064772223
3	112819811	A	G	0.573465415111655	0.367289751062697	0.444820957759672	0.400896384302677	0.254058635907221	0.614231655306017
3	112822322	C	G	0.306272700496684	0.783237204612311	0.676680379837451	0.705491990441463	0.601781623526733	0.437899062276359
3	112822790	C	T	0.80899811477259	0.580290334090598	0.689132609287507	0.617569702341763	1.60280543019717	0.205506093078791
3	112823541	G	A	0.99	0.989999999938391	0.99	0.989999999948433	3.25339248141975e-09	0.999954489847521
3	112823658	C	T	0.81745523599111	0.860094569348409	0.859400462138298	0.853144358011169	0.0370368138922747	0.847390113771377
3	1128245	C	T	0.886192431558912	0.989999999997682	0.966690858011434	0.973079366342163	0.0169119275075181	0.896530138215556
3	112825573	A	G	0.400078196443313	0.734049831995712	0.658740637711577	0.679612455400671	0.264481557770168	0.607057847016662
3	112825635	G	A	0.502964312302784	0.845732561553813	0.674977630782991	0.789861336925896	7.08311096095144	0.00778138029625509
3	112826253	C	T	0.443320731161999	0.824981622130583	0.729296608028066	0.762770896902704	0.894956988741758	0.344137536652663
3	112826662	G	A	0.520618594234566	0.891402207265459	0.770252447376298	0.830964478341424	0.516903829940735	0.472165416596897
3	112828502	G	A	0.894252079390499	0.813835515003849	0.793041767044997	0.826943414998873	0.800705696751183	0.370882461528186
3	112829397	T	C	0.51793158992832	0.791614442111091	0.726624706526927	0.7470041372053	0.367607153111307	0.544311472453085
3	112829409	T	C	0.787108026950329	0.841134203529847	0.831150901951519	0.832327936747386	0.00172358526122823	0.966884470437595
3	112829442	G	A	0.500727669218983	0.752771241917833	0.691467644156775	0.71168813956792	0.346275519065429	0.556229078499916
3	112829890	G	A	0.812143308496341	0.758750906627898	0.845976321068348	0.767453868132454	3.34133559382408	0.0675597496592345
3	112831285	G	A	0.99	0.99	0.989999998650603	0.99	-7.0674020961088e-08	1
3	112832063	A	G	0.101911569113711	0.197001345217473	0.171757915697788	0.181501711712559	0.0647949203498797	0.799071868139692
3	112832738	A	G	0.989999999763256	0.964873464767016	0.989333107180692	0.968969089971403	1.17455721000361	0.278466831357942
3	112832851	C	T	0.830710897756926	0.960700540255557	0.937637432077573	0.93951222852828	0.00941560617204636	0.922699356850054
3	112833538	T	A	0.989999999995803	0.941945556226682	0.926133902222303	0.949778430561049	0.221771315403193	0.637693566710218
3	112833635	A	T	0.239680910539101	0.0826784761429586	0.165341048152664	0.10826987294953	0.871592740483047	0.350514747858662
3	112833698	T	C	0.89394244948787	0.875324054418346	0.836703124944263	0.878358852814679	0.702666469126076	0.401889169913596
3	112833887	T	C	0.989999998395149	0.99	0.99	0.989999999738409	8.87391166413748e-08	0.999762317281728
3	112836389	A	G	0.110081096658856	0.338010285296926	0.249878945258569	0.30085782754892	0.669578163257992	0.413198717169581
3	112838631	G	A	0.75708915530649	0.721831977736377	0.868610470616435	0.727578897680305	2.52447880036629	0.112091811679451
3	112838945	A	G	0.982762849438441	0.871206502093978	0.892951102722724	0.889390186711125	0.0120524922595776	0.912580804728181
3	112838993	C	T	0.931397853342455	0.863509005559841	0.900352707317747	0.874574887748407	0.756361542516536	0.384469572595198
3	112839333	G	A	0.61289246255247	0.827695531495166	0.725096974806868	0.792682631257507	3.27771291450414	0.0702267284969279
3	112840604	T	C	0.439577609280638	0.418557016160088	0.507211392916807	0.421983372838738	5.2030786125223	0.0225469213703578
3	112840885	A	G	0.428348664404478	0.155812222595556	0.43823648837951	0.20023566261041	3.86050739164419	0.0494353762675934
3	112841569	C	T	0.689728505229311	0.600325590974979	0.775671543661567	0.614898265998435	6.21358820208394	0.0126773410043334
3	112841580	C	T	0.823432936816749	0.594528177285194	0.786874450404918	0.631839653088837	3.87708473376822	0.0489494831002573
3	112841690	T	G	0.989999999731111	0.989999997699528	0.99	0.989999998030676	6.19612454001859e-07	0.999371941517092
3	112841864	T	C	0.361033700676063	0.461951716583129	0.40203601857036	0.445502079990277	0.465880679503181	0.494888377751156
3	112842425	C	T	0.989999998864647	0.96360874054875	0.975678208498432	0.967910515654241	0.347696392431959	0.555420052018404
3	112842504	C	A	0.564828007178434	0.660357956768457	0.674620585611798	0.644786574985284	0.396140472122726	0.529089239492455
3	112842648	C	T	0.629442204486719	0.596089933957493	0.65138221726538	0.601526354053757	1.43720294119964	0.230592502154418
3	112844086	C	T	0.477135628174509	0.587855468324251	0.586590471419088	0.569808134379843	0.167069191584132	0.682729754050436
3	112844474	G	A	0.435910998829693	0.455114777130441	0.495100000000001	0.451984561267419	1.26516748766466	0.260675217411883
3	112845058	C	T	0.99	0.989999997186231	0.99	0.989999997644876	8.01974618053909e-07	0.99928547025093
3	112845175	A	G	0.776564764563527	0.849342022699088	0.748003408268822	0.837479329622991	5.73716650991126	0.0166095664434588
3	112845816	T	C	0.337730466840972	0.476646640307287	0.443174552824103	0.454003304032278	0.0426074952531898	0.836466105813356
3	112846731	G	A	0.99	0.989999999640361	0.989999999999999	0.989999999698982	8.32782926941585e-08	0.999769746647654
3	112846786	T	C	0.685091100342863	0.599534370508954	0.661783163246487	0.613480117471881	0.432185449018434	0.510918525632595
3	112847668	C	T	0.366518309881269	0.596407239064701	0.483348405484002	0.558935343607802	3.83357694294108	0.0502356180834634
3	112847875	T	G	0.417546004986509	0.606203997840752	0.417564557302585	0.575452745005511	4.87336681806124	0.027274238429074
3	112848851	T	C	0.324134955510596	0.600495398919246	0.466991649419886	0.555448646643636	1.15903062590156	0.281666670825728
3	112849122	A	G	0.387342150933595	0.608306464812445	0.528299986857639	0.572289281650192	1.13155483348736	0.28744393297645
3	112850463	A	G	0.380756807785892	0.538460746158703	0.465633179718871	0.512755004203935	0.746002410545706	0.387744850213882
3	112851081	C	T	0.151519650282037	0.22233720232801	0.228986064341352	0.210793941344517	0.0522241950022037	0.819237239746622
3	112851113	A	G	0.723333799041848	0.541193042606082	0.523084395512734	0.570881985905112	0.508152149677634	0.475939872288379
3	112851515	G	A	0.55141265390897	0.695395432617603	0.65444814712894	0.671926239688096	0.159154305000031	0.689936323833814
3	112851724	C	A	0.421507998117586	0.609389217198536	0.57508025375266	0.578764578488341	0.00512002966027982	0.942956544428118
3	112852614	G	A	0.613569553035719	0.619130902157538	0.680429982556673	0.618224402250682	0.601831672561823	0.437880012203928
3	112854339	T	G	0.85848866024003	0.73031215276877	0.737176967067068	0.751204923486585	0.11695892482062	0.73235647621753
3	112854675	G	A	0.836703459344556	0.87116213637308	0.846342738598819	0.865545372017431	0.324472579701781	0.568932104784645
3	112854723	T	C	0.932378394909043	0.76704677752005	0.82257525878396	0.793995831154456	0.371004914710445	0.542457012473644
3	112855224	C	T	0.9493478055784	0.817662978726488	0.853406377917281	0.83912760550335	0.147418719492377	0.701014428437589
3	112855477	A	G	0.923639575802412	0.616277602945297	0.713011376532137	0.666377604521007	0.303611016674481	0.58162744365891
3	112856961	C	T	0.935163314681729	0.791059296824753	0.802802557011715	0.814548251735441	0.0846742635948647	0.771060172016335
3	112858184	C	A	0.949273403105857	0.862064523824611	0.847700825426107	0.876279571147454	0.491797691805267	0.483126489398351
3	112860780	A	G	0.01	0.374669809454258	0.387719167283742	0.315228630513214	0.370953057506705	0.542485227953641
3	112860851	A	G	0.99	0.99	0.989999999982629	0.99	-4.97528710464751e-10	1
3	11286220	C	T	0.137619444047487	0.200678695299256	0.202550112062265	0.190400037345217	0.130647884866608	0.717761233311413
3	112863027	C	T	0.383843785231267	0.350719278090318	0.297144675580326	0.356118572754292	1.24132711709234	0.265215439219359
3	112863353	G	A	0.989999999995803	0.99	0.989999999498536	0.989999999999316	-3.42702334504949e-08	1
3	112864351	G	A	0.758397171559683	0.586488495972394	0.666991105403354	0.614509610093122	2.25757336447896	0.132962264393495
3	112865414	A	G	0.790660768241886	0.765286968059761	0.856573520882695	0.769422897489447	0.407041975566641	0.523474712862613
3	112869412	G	A	0.827378508537672	0.758076317941966	0.810448989003062	0.769372575009066	1.52451281754378	0.21693784473852
3	11287155	G	A	0.141102977715366	0.264128530311988	0.245871000648681	0.244075365238739	0.00309775267310701	0.9556146902341
3	112872105	G	A	0.989999999999952	0.99	0.989999999985123	0.989999999999992	-2.7644110575246e-10	1
3	112872364	C	T	0.709879218301561	0.783701157424281	0.830925412817492	0.771668181347278	1.54221928060572	0.21428777176441
3	112872751	A	G	0.72690898383688	0.809197298762099	0.816307803583058	0.795784303429288	0.337292818280331	0.561396042254331
3	112872989	G	A	0.0100000016954027	0.01	0.01	0.0100000002763507	9.45587694964823e-08	0.999754647232714
3	112873145	C	T	0.99	0.989999999713973	0.99	0.989999999760595	3.69901514242507e-08	0.999846544268634
3	112875657	T	C	0.975686313371274	0.99	0.989999999999993	0.987666869079518	0.34012863895494	0.559754978490236
3	112875949	G	A	0.252329464545077	0.675122945174262	0.544895318082972	0.606207607831705	0.683900162104826	0.408246943883354
3	112876738	G	A	0.282051776139427	0.184317617489032	0.194335537557883	0.200248285349046	0.0357554693257944	0.850021364547997
3	112878536	A	G	0.745925891767633	0.757070093049428	0.786127890519389	0.755253588240495	0.151607453580711	0.697003926842896
3	1128796	A	G	0.313127996799264	0.473331590551874	0.380221605710061	0.447218404770199	0.559203386487991	0.454581388407288
3	112879711	A	G	0.962109419514527	0.892865257015829	0.828058342032703	0.904152055503117	9.50361483146606	0.00205067504438411
3	112881539	G	T	0.84558059232962	0.878439281610874	0.924662475586534	0.87308331525803	3.22159791258145	0.0726726569235769
3	112881867	G	A	0.812492213269667	0.867137876532777	0.877614984057517	0.85823063342089	0.51099356651155	0.474709064791879
3	112886066	T	C	0.912495474174716	0.704118650770865	0.641303499592794	0.738084072985692	8.15630531085113	0.00429117029805529
3	112886364	G	A	0.973702765671015	0.987785086396065	0.974808241414772	0.985489668117882	0.383692894634661	0.535633458011604
3	112886705	G	A	0.989999999139457	0.99	0.989999999999997	0.989999999859731	3.64623281900124e-08	0.99984764305467
3	112889753	T	C	0.692594349111003	0.650680594931253	0.761900251979499	0.657512536862552	5.33226463553668	0.0209341670554396
3	11289169	G	A	0.900067350854103	0.96062957934149	0.945617187288074	0.950757936098045	0.0379039406589151	0.845636154559671
3	112892258	A	G	0.945269435112505	0.99	0.983756374204339	0.982708917923338	0.00898113149005054	0.924498443999517
3	112893529	A	C	0.0100000000000242	0.01	0.332836550743827	0.010000000000004	6.45423733382535	0.0110688045458048
3	112893640	G	A	0.260815332208674	0.455817214046023	0.360484321148389	0.424031907306535	0.632341767872649	0.426497637013638
3	112894127	G	A	0.895449997205324	0.973238833494066	0.969191046230035	0.960559253179001	0.336673808074776	0.561755484184928
3	112895679	A	G	0.482390348346203	0.782091919623083	0.689611025709598	0.733240563504951	0.680232637978943	0.409506627590184
3	112900302	T	G	0.989999998567868	0.989999998850436	0.99	0.989999998804378	4.92377232974667e-07	0.999440127665866
3	112900595	C	T	0.884279245391505	0.989999999890046	0.989999996767096	0.972767516906783	1.85300898247351	0.173433837066366
3	11290122	G	T	0.0885138781255543	0.370868283862245	0.219089411635672	0.324844515727165	3.25533527303926	0.0711913768763817
3	112901729	C	T	0.798416480262017	0.96089156232385	0.950263651714615	0.934408123947772	0.27784139949336	0.59811954282053
3	112902742	G	A	0.989999997520499	0.989999997103524	0.989999999999992	0.989999997171491	9.54109443629443e-07	0.999220638245973
3	112903888	A	G	0.989999999999979	0.332502796683738	0.333002927778284	0.439674840824286	0.0586743417022358	0.808603599713611
3	112905415	G	T	0.553322127467027	0.194710286030408	0.30966240982651	0.253164016184577	1.76200841484822	0.184374201044788
3	112905717	C	T	0.49370002983599	0.189251628577987	0.288049332261988	0.238876717983041	1.3831856233719	0.239559264267437
3	112906970	A	G	0.661293975928185	0.517091089322295	0.536993227317738	0.540596159839055	0.00403846719191928	0.949329393136828
3	112911260	G	A	0.853119285275723	0.323307061572202	0.588243242888155	0.409666454035876	7.51053330572171	0.00613392070828703
3	112911525	C	A	0.0326529228498535	0.0911286105979942	0.0656094913426363	0.0815970734950473	0.639495723361397	0.423893462033255
3	112911615	C	T	0.0329180413196956	0.0984409056934361	0.0903460222664681	0.0877606788005164	0.0116794726632302	0.913938888992106
3	11291237	G	A	0.989999999455222	0.99	0.99	0.989999999911201	2.38063893929636e-08	0.999876891843991
3	112912425	G	T	0.532263268902288	0.313580369721824	0.383818854076286	0.34922568228824	0.310729096078877	0.5772331271439
3	112914615	A	G	0.376864222464078	0.733910661299114	0.685802702794312	0.675712091769003	0.0650245371999844	0.798723800111891
3	112914756	T	C	0.0681428029479911	0.156075648509756	0.0986530556422704	0.141742594683189	1.97525585631823	0.159891085848624
3	112918886	C	T	0.865845333343206	0.884542048152563	0.868039449682485	0.881494483638638	0.308116506658363	0.578838278401068
3	112918887	T	C	0.613131493220935	0.423640329049459	0.416150083159656	0.454527388809409	1.08643966006184	0.297261413531705
3	112919344	A	G	0.529333246191619	0.254206866418982	0.332430651709971	0.299052466321922	0.485215313126837	0.486069442748967
3	112919400	C	A	0.871192318347648	0.830919003597515	0.873898713800009	0.837483553901786	1.70062004047258	0.192206909304825
3	112923015	G	T	0.890424249660822	0.900326958017568	0.894150233192941	0.898712816555418	0.0326361938475204	0.856638458729391
3	112923072	A	G	0.617923380911706	0.455365468155166	0.397344546587756	0.481862407934482	3.08842660380584	0.0788510178135182
3	112924776	C	A	0.49353600930738	0.60437926540736	0.636176321542396	0.586311814663063	0.998150282617055	0.317758499647376
3	11292682	C	T	0.0551080919039534	0.299745106776627	0.205106145544394	0.259869273352381	1.52717884073464	0.216536344724229
3	112927487	G	A	0.628847887460058	0.43513773517635	0.425298919682133	0.466712489998595	0.725573789138859	0.394321668954706
3	112928114	A	G	0.838104887760166	0.815674165720557	0.832090871508282	0.819330373413013	0.0406569514489232	0.840201541730268
3	112928208	G	A	0.371519550835397	0.722690702397411	0.706287735480616	0.665449804692802	0.53171196465207	0.465888002007701
3	112929621	A	C	0.434580375828502	0.654415295399815	0.686408860661389	0.618582203509691	3.3521606583084	0.0671168626817098
3	112930077	C	T	0.891320559533612	0.868454178747882	0.860636295281744	0.872181398815956	0.165371980034181	0.684258062039374
3	112933975	G	T	0.837759676882054	0.969298840623454	0.889972984682195	0.947857956933606	7.54569355694508	0.00601536641896991
3	112934752	G	T	0.99	0.913643094508254	0.99	0.926089270103409	1.185719225416	0.276194742974387
3	112934849	A	G	0.989999998977311	0.99	0.99	0.989999999833302	4.36725902557339e-08	0.999833258181422
3	112936609	T	C	0.98999999999927	0.455551725531661	0.564255629545829	0.542666794269882	0.0265804375851809	0.870490813668017
3	112938683	C	T	0.0246379590416576	0.187190084291545	0.211022110538359	0.160694087875813	2.64248331216279	0.104040802146044
3	112939076	C	T	0.989402644006501	0.989999998367864	0.97730132698088	0.989902629606962	1.55534576476282	0.21234799311758
3	112941684	C	T	0.927229990361207	0.965326690027125	0.92157008768239	0.959116927981581	4.83953295486001	0.0278144271045602
3	112944975	C	T	0.563051387035049	0.753412130160895	0.690288985151636	0.722383329031382	0.222206523623784	0.637363776859132
3	112947495	A	G	0.548933103213318	0.816414057171801	0.778803969546388	0.772814661676568	0.0349124561700443	0.851779221306081
3	11294874	G	A	0.989999998780434	0.99	0.989999999999972	0.989999999801211	6.63866472805521e-08	0.999794420206867
3	112950191	T	C	0.800683613886146	0.747248615795038	0.744194582156492	0.755958520483888	0.00685679262973996	0.934005995089198
3	112951348	A	G	0.906272917369755	0.932051117685185	0.978482818117756	0.92784927103377	6.30662960290662	0.012028729486291
3	112951832	T	C	0.989999999961412	0.966669133491175	0.957930914132603	0.970472064725824	0.367738349300533	0.544239649800163
3	112953316	A	G	0.99	0.99	0.989999999999985	0.99	-2.89049342392471e-12	1
3	112955448	A	G	0.43841558337658	0.612643535591632	0.621565044251743	0.584244379380579	0.272746933271867	0.601495030274514
3	112956131	T	G	0.98999999854081	0.989999999730429	0.99	0.989999999536521	1.42886889287677e-07	0.999698396593852
3	112956865	C	T	0.63067824689889	0.821113496507984	0.831050909192374	0.790072550821702	1.41050844058452	0.234972007557717
3	112958324	A	G	0.552504854242387	0.90828665002255	0.797137230727833	0.850294217310383	1.31269964212267	0.25190645159268
3	112964992	A	G	0.99	0.989999999889775	0.942610864863336	0.989999999907742	5.10286469192411	0.0238863632190948
3	112966416	T	C	0.650752312377797	0.813180945713074	0.7957054523337	0.786705078479424	0.0858355190558381	0.769539736571686
3	112970272	C	T	0.989999999989308	0.989999999933886	0.98999999828041	0.98999999994292	-1.30118999527628e-07	1
3	112970622	G	A	0.989117703707834	0.862820177776089	0.943500898515994	0.883406674502963	3.89244729287812	0.0485036967073675
3	112970707	A	G	0.99	0.927677947921983	0.954898564729161	0.9378364424107	0.430308017907799	0.511837847256609
3	112970775	C	A	0.826467479655213	0.885974109320725	0.885554461563418	0.876274528685247	0.037119429577132	0.847222093234747
3	112972838	G	A	0.989999999998055	0.930864925636003	0.891872527265005	0.940503942757017	1.15946928767132	0.281575632684339
3	112973117	A	G	0.597537692831933	0.773409381940997	0.777178919863051	0.744742296616219	0.495350411454426	0.481550266646366
3	112973198	G	A	0.9899999990715	0.989999999278695	0.99	0.989999999244922	2.4262301640187e-07	0.99960698779029
3	112973240	C	T	0.596605731368192	0.880935726862836	0.824284741618455	0.834589937597209	0.123551895431048	0.725213650797844
3	112974641	C	T	0.609704452936611	0.918224300942625	0.841874391201782	0.867935565717644	0.916485180778613	0.338399544557338
3	112975021	A	G	0.989999997783059	0.900903433613333	0.943923081086715	0.915426173572998	1.99076077767778	0.158261356092333
3	112977050	A	C	0.568175412971199	0.777250228719379	0.723393145589563	0.743171033752425	0.193688635556729	0.659864167223982
3	112978764	T	C	0.637279381574804	0.861426827704969	0.7987141088695	0.824890793985752	0.836522680455524	0.360393183465204
3	112980483	G	A	0.0100000000000242	0.5	0.99	0.420130000000004	5.67286871770892	0.0172292582876694
3	112980712	C	T	0.620378281110086	0.772245606886544	0.783432261275757	0.747491232784981	1.13802929669249	0.286069132457594
3	1129819	G	A	0.989999999902622	0.99	0.989999994546565	0.989999999984127	-6.58346841392414e-07	1
3	112988523	T	C	0.99	0.989999999808333	0.99	0.989999999839575	3.68565050174209e-08	0.999846821739316
3	112989264	C	T	0.989999998936895	0.989999997953333	0.99	0.989999998113654	5.6225995247442e-07	0.999401714335898
3	112991117	C	T	0.609620507959513	0.91945691362001	0.875215114190139	0.868953579497349	0.0586263773026385	0.808680328439167
3	112991842	A	G	0.664260536214341	0.878745387108887	0.850844275916189	0.843784356413076	0.0642643595535195	0.799878646286904
3	112993063	C	T	0.908808534678564	0.732143702107391	0.824180483947757	0.760940069816493	3.960768867586	0.0465724265669184
3	112994937	A	G	0.91385182635456	0.765730116534279	0.797557982976856	0.789873955234985	0.0619399289988493	0.803455666078799
3	112995074	A	C	0.946718448673181	0.720231870081723	0.836543638702075	0.757149182392131	3.2337253484478	0.0721364177906754
3	112996289	G	A	0.989999999540885	0.99	0.99	0.989999999925164	2.93687850215097e-08	0.999863263943848
3	112996316	G	A	0.603936281750403	0.874927691003929	0.819378930286053	0.830756091295604	0.169406563725528	0.680639752606971
3	112996392	T	C	0.989999999935712	0.99	0.99	0.989999999989521	1.13596041977968e-09	0.999973108089254
3	112997141	G	A	0.871423553238796	0.940284979848109	0.969177260038357	0.929060567310791	3.9849030198391	0.045909743464638
3	112997725	T	G	0.953734968044567	0.767433576704993	0.771694120398578	0.797800703493343	0.59688101915	0.439770539119821
3	112998090	T	C	0.642944929914192	0.918678777661728	0.854659568535835	0.87373416047888	0.629984549707663	0.427360981222183
3	112999611	A	G	0.527636251272645	0.460837498166578	0.498833054769057	0.471725694922867	0.203211955896593	0.652140644009152
3	113002150	C	T	0.935792312945791	0.714740009477046	0.76658629684491	0.750771534942451	0.17293097569126	0.677519985972083
3	113003924	G	A	0.613533944256239	0.919373831652008	0.810751739724938	0.869521930006498	4.53693831526067	0.0331708708237927
3	113004093	G	A	0.6781340444592	0.846250448981087	0.828790042542026	0.818847475044019	0.0709175005210072	0.790005555276643
3	113004861	A	G	0.989999999999979	0.83465700621635	0.839565190225602	0.859977914203081	0.0167553654074971	0.897007506333451
3	11300707	T	C	0.0375696022813274	0.239915027734246	0.233606915859689	0.20693272338542	0.549439368941165	0.45854685818017
3	113007525	G	A	0.664394958857557	0.906009021352571	0.863454101023169	0.866625929165884	0.0137003507116639	0.906821622318173
3	113007577	G	A	0.99	0.99	0.99	0.99	0	1
3	113008606	A	G	0.99	0.972033739266948	0.955353322183709	0.974962239766436	2.24197259397839	0.134309543277044
3	113009289	C	T	0.99	0.989999999493989	0.99	0.989999999576469	4.82239545773817e-08	0.999824784925043
3	113010303	G	A	0.54571175572831	0.460619392711065	0.533093066246115	0.474489447882876	0.803211846177986	0.370134811930503
3	113010950	C	T	0.086961731133227	0.30369434076684	0.314760937157968	0.268366925396561	0.754741781931287	0.384979094614119
3	113011514	T	G	0.989999999796368	0.99	0.99	0.989999999966808	1.13905157342819e-08	0.999914844685977
3	113012509	T	G	0.99	0.99	0.98999999687004	0.99	-3.77560616027698e-07	1
3	113012797	G	A	0.0864134530398499	0.374135949390039	0.352925282827746	0.327237182484958	0.388664407451124	0.533002282550593
3	113012974	A	G	0.01	0.402114159003872	0.331256838197246	0.338199551086241	0.00598437250325329	0.938338174151337
3	113014064	G	A	0.0793960949652535	0.36850331027447	0.220412036246966	0.321378834179068	6.73949350488562	0.00943013949387363
3	113014293	C	T	0.100230456434962	0.219983089237968	0.33927229979476	0.200463410091078	7.94163659174203	0.00483101235793611
3	11301532	G	A	0.989999999846106	0.98999999663144	0.989999999999995	0.98999999715543	6.85076097367669e-07	0.999339596419175
3	113015553	A	C	0.0691715280625802	0.336659702502736	0.276599354987651	0.293059130068991	0.235497950120068	0.627476811199286
3	113015660	G	A	0.512588296327648	0.874077269342484	0.89681948507868	0.815154566741065	3.18787371940035	0.0741864476338863
3	113015956	T	C	0.207129625222901	0.382363691628678	0.342546594893123	0.353800538804537	0.09845979399107	0.753685829083975
3	113016020	T	G	0.99	0.99	0.989999999999999	0.99	-2.94385071819194e-13	1
3	113019143	A	G	0.989999999999979	0.99	0.9899999999902	0.989999999999997	-1.35089675642098e-10	1
3	113023675	G	T	0.923201424971265	0.763676545048688	0.75218036439467	0.789679100476068	1.02714680266956	0.310829744998644
3	113024018	T	C	0.918832870490467	0.656628620058044	0.745265682571399	0.699367912878529	1.29214558033228	0.25565292375178
3	113028334	G	A	0.5	0.99	0.99	0.91013	0.5909703837528	0.442044122487366
3	11303874	T	C	0.01	0.219049832558436	0.176784197324507	0.184974709851411	0.0477367409212001	0.827049379949508
3	113039360	C	G	NA	NA	0.01	NA	NA	NA
3	11304575	A	G	0.876331866622036	0.925706774936363	0.947744960505866	0.917658664881128	0.934910573306877	0.33359015814667
3	113046640	A	G	0.921229049879752	0.785140736351625	0.839505894186141	0.80732313145671	0.757116903781771	0.384232288929787
3	113047471	A	C	0.99	0.989999999932479	0.99	0.989999999943485	4.32216456830012e-09	0.999947544538705
3	113049873	A	G	0.986022725308218	0.871008504995587	0.979305613847661	0.889755822906546	10.9012489426982	0.000960994434539862
3	113062548	A	G	0.98999999896165	0.884530286990712	0.963444592342158	0.901721850041975	9.55086277542444	0.00199855456668629
3	113062986	G	A	0.443786235819607	0.835822733342396	0.809002399332689	0.771920784246182	1.35950022819339	0.243624115174594
3	113064394	A	C	0.35676870304502	0.467484728875312	0.499416316718622	0.449438016664974	0.250939263512247	0.61641448833282
3	11306814	G	A	0.989999999997682	0.951063470673354	0.970188936572098	0.957410124953219	0.116766858053501	0.73256789694541
3	113072756	A	G	0.989999998087058	0.873748407792579	0.937304219538023	0.892697417010579	3.25377191925202	0.071259297913537
3	113079730	T	C	0.0100000000177047	0.123733014704825	0.0291373156227514	0.105194533310824	5.38903576940779	0.0202636651126949
3	113079910	T	C	0.99	0.877852988681576	0.93563517284482	0.896132951526479	1.19719509834492	0.273883009296398
3	113081835	A	G	0.989999999986686	0.969755166150627	0.989999999880851	0.973055074065904	0.719469182464747	0.396318082127283
3	113092197	A	G	0.330914929018237	0.720202486478157	0.627246136397013	0.65674861461219	0.0556177899325166	0.813561295807859
3	11309274	T	C	0.125313819056775	0.299043413887405	0.243207474932781	0.270725489930012	0.791699515016457	0.373586723748068
3	113093034	A	G	0.99	0.883483164451784	0.946792068646946	0.900845408646143	2.28688460009507	0.130471575657202
3	113095312	C	T	0.39992361295295	0.757333927116054	0.726747039839706	0.699076045907468	0.4081048989084	0.522932954343638
3	113095540	G	T	0.989999999732362	0.989999999702633	0.99	0.989999999707479	5.82710315250511e-08	0.999807395508608
3	113097654	C	A	0.99	0.800094302662805	0.947518171427641	0.831048931328768	5.81437619442396	0.0158956904691664
3	113099461	C	G	0.604350603185953	0.453041936146864	0.376104448283434	0.477705248874235	5.93535393942931	0.0148400880779216
3	113100342	T	C	0.48779376077579	0.543425278888994	0.640621656949532	0.534357341436542	2.82638480999199	0.0927268818658991
3	113101410	G	A	0.571568157805774	0.866854713140349	0.901538237474426	0.818723004620813	0.440417662489669	0.506920936337836
3	113106741	G	T	0.989999998470836	0.98999999875582	0.99	0.989999998709368	4.53956296873088e-07	0.999462415113076
3	11310790	T	C	0.989999999184931	0.99	0.99	0.989999999867144	3.59564509948968e-08	0.999848703643887
3	113115475	G	A	0.967970876610544	0.99	0.976963858447073	0.986409252887519	0.595453376292664	0.440318046099781
3	113116059	T	C	0.386523207486343	0.479810698086856	0.553917300756428	0.464604837118972	4.59495259043172	0.0320662297039239
3	113117704	T	C	0.395366993729487	0.693683917296987	0.602245873783251	0.645058258755485	1.0838579062376	0.297836116379548
3	113117829	T	C	0.4698333487172	0.615006626808321	0.644136918584841	0.591343382479468	1.34169618292912	0.246735064331634
3	113117897	G	A	0.482115839262758	0.675901083019192	0.716366613842466	0.644314088286893	3.59991517866596	0.0577825192467006
3	113120716	A	G	0.989999999857588	0.921991217976677	0.959833128938658	0.933076649423265	1.17409303718521	0.278561824912489
3	113120950	G	A	0.989999999981798	0.890089949312119	0.974692462425239	0.906375287571277	3.50403112949353	0.0612196442299461
3	113128051	G	T	0.989999999964979	0.726009598099381	0.838731353179965	0.769040033603474	1.72420086362534	0.189153198440184
3	113135345	A	C	0.285329961909699	0.725916807035371	0.621981863060628	0.654101151279886	0.0635020004697237	0.80104413036107
3	113136418	C	T	0.756517948327293	0.792935581350513	0.750212933929035	0.786999507167728	0.178299058545567	0.672839096012525
3	113144153	G	A	0.92381803741765	0.774297289125116	0.782585051877797	0.798669171096799	0.161390906203224	0.687879158651517
3	113146697	T	C	0.478776518455379	0.878938746471507	0.84703169975843	0.813712303304878	1.1250714995436	0.28882904377116
3	113147552	T	C	0.931881673120656	0.811068620147471	0.811030247762644	0.8307611477821	0.548837207456495	0.458793200108441
3	113151841	A	G	0.444320602105657	0.667490654160614	0.605185963238811	0.631113935675656	0.198789446648252	0.655699749175455
3	113162095	T	G	0.395095471692862	0.566788414483662	0.539227220814389	0.538802464808762	5.47438286909382e-05	0.994096579990484
3	113162570	A	G	0.989999999209545	0.93229009347905	0.97128422763427	0.941696808113121	3.17875005713431	0.0746017773466557
3	113162889	G	A	0.99	0.989999999965619	0.99	0.989999999971223	2.00561347992761e-09	0.999964267477052
3	1131724	C	T	0.989999999990431	0.989999999936003	0.99	0.989999999944875	1.31091747895843e-08	0.999908645964326
3	113173686	G	T	0.989999999630413	0.916891598514535	0.970453320132765	0.928808267896423	4.74289693658882	0.0294194918701148
3	113176915	C	T	0.989999999999945	0.989999999994112	0.989999999989877	0.989999999995062	-8.67005664396587e-11	1
3	113179074	A	G	0.989999999977087	0.969142024219217	0.970782921979585	0.97254187426775	0.00610805516510632	0.93770551481475
3	113180778	C	T	0.989999999763398	0.983153571378651	0.989999998096522	0.984269539205365	0.529117144839323	0.466978266749893
3	113181117	G	A	0.989999997776721	0.99	0.99	0.989999999637605	1.29301419322881e-07	0.999713092634134
3	113184186	G	A	0.99	0.99	0.972951888329706	0.99	0.858387545822151	0.354190319119162
3	113184282	T	C	0.874851485425655	0.864776690199519	0.806256442501315	0.866418881821379	1.1268400018888	0.288450377230394
3	113184401	G	A	0.976916284617726	0.888964686115543	0.954960397174243	0.903300796671399	3.19641642649924	0.0737998141965109
3	113184442	A	G	0.99	0.99	0.99	0.99	0	1
3	113185064	T	C	0.989999999999979	0.99	0.666997080644779	0.989999999999996	4.34896198380725	0.0370315102702666
3	113188805	T	C	0.631348399908623	0.458665032213411	0.432671870582857	0.48681242114773	1.86192496320881	0.172402796226234
3	113188852	A	G	0.360723633698807	0.543793582414029	0.613641091261421	0.513953180773448	6.42698701994718	0.011239909065557
3	1131967	C	T	0.989999999971488	0.98999999995663	0.987796529798001	0.989999999959052	0.0112794435650145	0.915419922320807
3	113206676	T	C	0.989999999935648	0.99	0.99	0.989999999989511	1.96527867729364e-09	0.999964628609536
3	1132072	T	C	0.99	0.99	0.98999999677639	0.99	-2.68095388689329e-07	1
3	113208224	G	T	0.6518727852245	0.747799708718484	0.672177144863505	0.732163620188965	2.73972550475712	0.0978815791031244
3	113209166	C	T	0.935354262235329	0.62124017742131	0.676541304506567	0.672440773245995	0.00912909370325489	0.923880923598172
3	113209828	C	T	0.927651335962622	0.749487293920416	0.773983649750499	0.778528032773296	0.0207788125205024	0.885383145608425
3	113211513	G	A	0.94672772402659	0.874519223177482	0.840092340904742	0.886289208815886	1.27691026011345	0.258474311517402
3	113211686	A	G	0.44110159439845	0.851054217259441	0.822344402815677	0.784231939733099	1.61151712663862	0.20427867193095
3	113211750	C	T	0.99	0.989999999627202	0.99	0.989999999687968	9.64443941970058e-08	0.999752212981966
3	113212106	T	<*>	0.989999999983581	0.989999999204457	0.989999998716087	0.989999999331454	-1.26971504256192e-07	1
3	113212562	C	T	0.958508077709635	0.561657446728258	0.728830077880968	0.626344099578222	3.68566389814401	0.0548821184389194
3	113215447	A	G	0.938502664288447	0.717200213670063	0.661761076942728	0.75327251312086	2.71920749889314	0.0991472310103137
3	113216325	T	C	0.953571043218834	0.747852535099589	0.757085205977409	0.781384651923026	0.403132120108824	0.525476116707125
3	113217591	A	C	0.932262180840351	0.641765093329918	0.745019011237132	0.689116118594119	2.51410486303899	0.112831686554365
3	113222036	G	A	0.895209150871398	0.533413039387868	0.529633294856575	0.592385805559683	0.251705587598226	0.615876673099608
3	113222998	A	G	0.918371814656583	0.670085395622164	0.740564658610423	0.710556081924774	0.512928458171453	0.473873889515358
3	113225002	C	T	0.989999999998744	0.989999999978714	0.989999999710591	0.989999999981979	-1.06534457068872e-08	1
3	113225730	C	A	0.952024356616276	0.632219629001551	0.680927814941652	0.684347799602751	0.00488430723750287	0.944282948492615
3	113233188	C	A	0.989999999715224	0.933449017844148	0.977910734865991	0.942666827889133	2.04598732425409	0.152607947156271
3	11323652	G	A	0.99	0.99	0.989999999999998	0.99	-3.86380406762692e-13	1
3	113237864	G	A	0.989999999876275	0.99	0.99	0.989999999979833	4.31832137118752e-09	0.999947567865155
3	113243290	A	C	0.949360553523353	0.796694056949949	0.884794307227234	0.821578695891414	3.08770873959284	0.0788858149570534
3	113243919	A	G	0.99	0.99	0.923016713093972	0.99	3.74662106336812	0.0529143768199935
3	113244971	G	A	0.989999999633866	0.989999999210482	0.99	0.989999999279494	1.46060776180801e-07	0.999695065296241
3	113245017	A	G	0.989999999879089	0.900913308470599	0.938731483109733	0.915434439170183	0.67222314376042	0.412277590101899
3	113246869	G	A	0.989999999986118	0.860895748165044	0.960617811316274	0.881939741211879	2.3326713448613	0.126684309458065
3	11324794	C	T	0.869561177318189	0.893211967584794	0.869933554269306	0.889356888771338	0.647523323388325	0.420999550207945
3	113248396	A	G	0.99	0.907749647483767	0.975167786147995	0.921156454943913	6.90227670563227	0.0086086052932097
3	113248614	A	C	0.99	0.92165285717695	0.963420130469878	0.932793441457107	2.68634124496265	0.101211973465836
3	113248748	G	T	0.980701686313169	0.794514723823343	0.814947807339698	0.824863198709184	0.0690249305930656	0.792761805513208
3	113251170	G	A	0.99	0.989999999833955	0.99	0.98999999986102	1.81825259774309e-08	0.999892411174007
3	113252678	C	T	0.98881308829786	0.970570062514083	0.989999989116086	0.973543675716839	2.19005850181209	0.13890403962713
3	11325276	G	A	0.130671623839728	0.322264661999207	0.373107179105801	0.291034996779212	2.41999762432666	0.119795112100074
3	113255104	T	C	0.989999999617964	0.850792976432322	0.91456555313769	0.873483721211582	1.93956728247839	0.163715525595728
3	113255143	C	T	0.99	0.905593265799224	0.918867500602871	0.919351563473951	0.000538605321282547	0.981484459377355
3	113255172	C	T	0.989999997828534	0.897434162843778	0.917070936435654	0.912522393946293	0.0468975194093543	0.828552546483677
3	113255173	T	C	0.989999998334071	0.99	0.989589704045508	0.989999999728453	0.00278963023149327	0.957877756021002
3	113255799	A	C	0.99	0.93980116465969	0.954885168389546	0.94798357482016	0.168802609926569	0.681178165795172
3	113255892	T	G	0.986739122498267	0.872606939706485	0.929092622180156	0.891210485501545	1.79907935016775	0.179823836814702
3	113256338	A	G	0.98999999995651	0.724405557896428	0.864476448764735	0.767697451952222	2.88142464951742	0.0896067114979917
3	113256503	C	A	0.99	0.87754466923591	0.935904931502575	0.895874888150456	2.49556503954197	0.114167394917369
3	113260481	G	T	0.99	0.98891095496481	0.99	0.989088469305546	0.193616583749375	0.659923458683395
3	113261704	G	A	0.989999999987631	0.878194149719956	0.961441264884953	0.896418503313587	4.23815172820656	0.0395251737842501
3	113261709	G	T	0.967659604584797	0.875773884348451	0.839883758545837	0.890751256746976	1.33027687418545	0.248755967558911
3	113264994	T	C	0.989999999048081	0.894578623558948	0.91222714527957	0.910132307763676	0.0087797834085041	0.925347074320575
3	113265727	C	T	0.862837991832502	0.673975349712515	0.730071900628553	0.704759960378073	0.329867358044861	0.565737202900149
3	113266410	T	C	0.99	0.99	0.99	0.99	0	1
3	113268970	A	C	0.989999999694902	0.902204931266495	0.924851566625261	0.916515527420325	0.13780566158824	0.7104723003846
3	113269201	G	A	0.92226760773268	0.729087157285478	0.827948582405617	0.760575570708372	0.639650046055467	0.423837548961201
3	113270402	A	G	NA	0.989999999999952	0.99	NA	NA	NA
3	113270990	C	T	0.989999999984299	0.915516244791786	0.921716498123312	0.927657096888166	0.0206985269330303	0.885603262853703
3	113271240	G	T	0.989999996847018	0.902943608420723	0.934432789952013	0.917133799734209	0.690016379891612	0.406158809361405
3	113271406	A	C	0.572945563562595	0.327016601219247	0.319890588189255	0.367103022081213	1.39589576685962	0.237411963525383
3	113274336	T	C	0.504409240591115	0.873814354532488	0.85885785664256	0.813601320960044	1.62369379839609	0.202577508381941
3	113274615	A	G	0.989999999985727	0.929795335828938	0.875714091879901	0.939608696086494	2.19382939677083	0.138564441441868
3	113275624	A	C	0.393577842914094	0.666764620418823	0.62607799329566	0.622235175685552	0.00484622440577676	0.944500233803603
3	113276812	A	G	0.99	0.978967714195171	0.95081045549214	0.980765976781358	4.60237660026571	0.0319276671750894
3	113279211	T	C	0.989999999961498	0.99	0.989999999999995	0.989999999993724	1.24738351354722e-09	0.999971820060182
3	113279698	T	G	0.833985442932937	0.93885288534631	0.989999999986516	0.92175949223293	1.02450375213611	0.311453083408735
3	11328139	G	A	0.0950850210036172	0.224810790642316	0.32642347149139	0.203665490191208	2.52576225011066	0.112000647350539
3	113281945	A	G	0.989999997427276	0.989999996466167	0.98999999999999	0.989999996622828	1.06152863179386e-06	0.99917793560057
3	113283278	A	C	0.530031812915338	0.870762406758009	0.878382841846187	0.815223319961654	4.61872035101658	0.0316248227924959
3	113283294	G	A	0.98999999979759	0.989999999274801	0.99	0.989999999360015	2.27799611580389e-07	0.999619182818327
3	113284745	T	G	0.481924226668014	0.653873801710131	0.643531435500075	0.625846020978266	0.10432536744206	0.746699500690068
3	113285276	G	A	0.97630811055495	0.856835530494321	0.951768674963929	0.876309561044204	8.30891839290669	0.00394508776672652
3	113285423	T	C	0.612435920987264	0.877338875750157	0.865561830155766	0.834159694123805	0.547506969552699	0.459338137972963
3	113286405	C	T	0.625141337201038	0.907132712743245	0.805927199574303	0.861168118529865	0.834078507431408	0.361095831127774
3	113286748	A	G	0.479063825226827	0.839361508869555	0.812195293868814	0.780632986435791	0.865468892166048	0.352212772699258
3	113288430	G	A	0.687338845281102	0.799094523256538	0.817864317792982	0.780878347746541	0.41496170838991	0.519461820597124
3	11328926	T	C	0.989999997988207	0.99	0.989999999999983	0.989999999672078	1.14285920882411e-07	0.999730265548798
3	113289415	C	A	0.99	0.989999999514907	0.99	0.989999999593977	3.94507878140998e-08	0.999841522395186
3	113290314	T	C	0.530199035404509	0.852292202888098	0.826359617589075	0.799791016588273	0.7736705513858	0.379083927673826
3	113290450	T	C	0.423386548207497	0.630841358270893	0.606544220013224	0.597026224230559	0.0782999001204816	0.779614691208429
3	113290468	T	C	0.919043243568922	0.835900625533538	0.846277122848344	0.849452872273306	0.0156771564976636	0.900358526032305
3	113290480	A	G	0.550518352015295	0.84053648602983	0.806478876454013	0.793263530185461	0.204125690006286	0.651411116257168
3	113290891	A	G	0.517371684493806	0.784234241978119	0.796710910338942	0.740735645108176	2.07314381930936	0.149912220051112
3	113294482	T	C	0.597839584056712	0.634172885862524	0.589603730807858	0.628250557668177	0.179556708192085	0.671754475563737
3	113296297	A	G	NA	0.989999999999679	0.989999999997984	NA	NA	NA
3	113298049	C	T	0.953620626395049	0.989999999989308	0.958332724088668	0.984070162093444	1.02562996644285	0.311187277517382
3	113300183	A	T	0.490235665462116	0.606878332856097	0.669962556663231	0.587865578070878	3.39307239295747	0.0654708462593826
3	113300351	T	G	0.55468553164138	0.742609677232708	0.816550762408723	0.711978041501321	6.86303717753162	0.00879968529895423
3	113302425	G	A	0.522482255841037	0.794337831941273	0.798130023091009	0.750025373036934	1.67780912759188	0.195215822439693
3	113302493	A	G	0.572318620731265	0.84243150109955	0.75281282104377	0.79840310159952	0.597077772807288	0.439695165255418
3	113302944	A	G	0.989999999244873	0.989999998848788	0.989999999999966	0.98999999891335	3.18139633248338e-07	0.999549962268891
3	113303292	A	G	0.98999999997433	0.989999999446738	0.99	0.989999999532735	9.35484995429759e-08	0.999755961432091
3	113306418	T	C	0.479427720293117	0.760568240969397	0.640415317879835	0.714742336099163	1.20062140358427	0.273197515110925
3	113309149	A	C	0.457089340783695	0.750971336245729	0.68064055500217	0.703068570985418	0.217322415281809	0.641087721025857
3	11331284	T	<*>	0.989999999954314	0.98999999980974	0.99	0.989999999833306	2.01851398574673e-08	0.999886641016876
3	113312841	G	A	0.99	0.99	0.989999999136586	0.99	-5.99479876230983e-08	1
3	113313136	A	G	0.779580654889438	0.220179413883103	0.326942036589929	0.311361816167136	0.14718029838987	0.701244661911026
3	113313194	C	T	0.703210719819883	0.876842390281509	0.798744700998914	0.848540427996264	2.63455391701795	0.104561425481727
3	113313947	C	T	0.897245852943861	0.505682537096797	0.504604927519389	0.569507357579868	0.820433050215813	0.365053582559552
3	113315022	G	A	0.972420675817228	0.81309408867958	0.825739463583303	0.839064322383016	0.144395101033328	0.703950200120449
3	113315080	A	G	0.9706257197101	0.607742143848851	0.741867479213928	0.666892166714234	1.78862638782091	0.181093613495631
3	113318748	A	G	0.914661586864816	0.752561893440006	0.718732808433581	0.77898414346825	0.858309795293779	0.354212115957346
3	113319462	G	A	0.818206002515547	0.730254664618979	0.63572306851181	0.744590732696119	9.53702281972521	0.00201368115831037
3	113321199	G	A	0.563518210469739	0.862329495649169	0.762705206500373	0.813623256164922	0.864959658458203	0.352354478127486
3	113323787	G	A	0.939759917184869	0.734203362564699	0.876859513119444	0.767709080967787	12.0070794110105	0.000529988452340088
3	113325156	T	C	0.755394736495514	0.829048766766422	0.68670024662257	0.817043159832264	16.143758433405	5.87117260796695e-05
3	113326669	C	T	0.755531840593998	0.693061202833742	0.655311767526797	0.703243916788664	1.30845926747016	0.252673802927215
3	113332235	C	T	0.759034804142953	0.653673165857924	0.650085579818413	0.670847112898383	0.14682412002491	0.701589007587862
3	113334488	A	T	0.304885126704241	0.653084546612273	0.521442234247938	0.596328041167264	0.294498447986278	0.587352135605048
3	11333734	T	C	0.885718545003848	0.895407349383799	0.885072154958034	0.893828074269867	0.116114082402123	0.733287905691709
3	113341661	T	C	0.41223506945198	0.68121892252021	0.649726731601719	0.637374554470089	0.0955428335245665	0.757245430240001
3	113345565	A	G	0.366055746873494	0.604031360910835	0.649324323290772	0.565241335822749	4.37618887847378	0.036444398342323
3	113345948	T	G	0.99	0.989999998778444	0.99	0.989999998977558	2.62466941882218e-07	0.999591231569007
3	1133488	A	C	0.857324883170248	0.987754569300444	0.98229063548282	0.966494530461222	0.947548771530913	0.330344022213799
3	113349451	T	C	0.461616157559936	0.66304699570194	0.742117319041444	0.630213769084793	6.51622717844914	0.0106894532775189
3	113350648	C	T	0.989999999582466	0.99	0.99	0.989999999931942	4.9918758874352e-09	0.999943626895723
3	113363187	T	C	0.98999999980353	0.989999999848294	0.989999999697488	0.989999999840997	-2.35261583553974e-08	1
3	113365728	G	T	0.99	0.989999999716346	0.989999999999992	0.989999999762582	4.18358798427813e-08	0.999836802120323
3	113366550	C	T	0.98999999999284	0.989999999940324	0.99	0.989999999948884	2.79368268516893e-09	0.999957827572592
3	113368211	C	T	0.99	0.983172050106386	0.98367566301131	0.984285005939045	0.00128797068957707	0.971371418300002
3	113370010	G	T	0.66137167593528	0.683836477170146	0.802845233333935	0.680174714568863	2.06785989039168	0.150432486466632
3	113377361	A	G	0.249576725060823	0.360425078308162	0.428998900523128	0.342356796728846	0.938333791900789	0.332706716429349
3	11337815	T	C	0.99	0.963632143318875	0.968351773718436	0.967930103957899	0.000817766744367871	0.977186306871342
3	113386964	A	G	0.989999999995234	0.989999999937226	0.989999999999991	0.989999999946681	9.38234294413613e-09	0.999922714910813
3	113391282	A	G	0.508584951282146	0.66830060665924	0.657586439336446	0.642266954832774	0.17126390763018	0.678990967223002
3	113396092	T	G	0.989999999847484	0.99	0.99	0.98999999997514	3.72990890541139e-09	0.99995127081208
3	113396704	C	T	0.374161915107551	0.635766589149314	0.643660516468152	0.593125027280507	1.38237805699694	0.239696492733948
3	113398889	C	T	0.572164221858297	0.693203813699007	0.716143527831261	0.673474360228971	0.580286519068483	0.44620003652027
3	11340786	C	T	0.917713931935101	0.976577222762319	0.894503825146422	0.966982506357482	7.0106433279152	0.00810265593682949
3	113414031	T	C	0.403794986164065	0.68749799666084	0.704501569362345	0.641254405949865	1.55561576471426	0.212308312988692
3	113414439	A	G	0.423432892852267	0.621901169870422	0.620920071135048	0.589550840716463	0.282675658884523	0.594952834025813
3	11342877	G	<*>	0.99	0.99	0.99	0.99	0	1
3	113430239	T	A	NA	0.5	NA	NA	NA	NA
3	113430599	T	G	0.428348663368704	0.750503848116092	0.636743225499225	0.697992553002267	0.0779380221966942	0.780111433248103
3	113434100	G	T	0.457956033551194	0.602392446734419	0.614209255856457	0.578849311385553	0.323750683412409	0.569362292202996
3	11343663	G	A	0.708154716920759	0.99	0.848083338707645	0.944059218858084	4.86992769797138	0.0273286454329888
3	113436847	A	G	0.980624168116771	0.765812316540299	0.811969495131565	0.800826648347264	0.13772450899875	0.710553719721743
3	113450495	C	T	0.458278470999616	0.665841576784349	0.644687672977488	0.632008790541437	0.0618978304068746	0.803521102657444
3	113454267	G	A	0.970131918184347	0.944320489336844	0.986775994543991	0.948527752238987	3.9047684661681	0.0481492617219465
3	113460429	G	A	0.99	0.98999999935819	0.99	0.989999999462805	1.68535763456777e-07	0.99967244360281
3	11346072	C	T	0.933918702723634	0.99	0.989999999999998	0.980858748543952	2.36892543457561	0.123772223252891
3	113462123	C	T	0.538820659392968	0.720244268230735	0.662350716321043	0.690672219990179	0.0802774288840061	0.776921799336661
3	113468019	C	T	0.989999999599704	0.989999999303393	0.99	0.989999999351692	8.96310864818454e-08	0.999761125723092
3	113468967	C	T	0.987920780065181	0.96743718801128	0.959988157197301	0.970776013516066	0.376866596560104	0.539284969840559
3	11347525	G	A	0.919938448792808	0.926254040500402	0.863436999587021	0.925224599052064	3.59082351334064	0.0580994452586211
3	113492402	G	T	0.430087063925871	0.61085855007301	0.659900193408927	0.581392797831027	3.41828921390624	0.0644777998396683
3	113495648	C	T	0.457760618349912	0.803345554195806	0.811755066077329	0.747015209652925	1.58336869976877	0.208276126032709
3	11350278	G	T	0.99	0.989999999234414	0.99	0.989999999359204	1.85967052769199e-07	0.999655921091226
3	113506734	G	A	0.750004022370236	0.612248849117642	0.646254406441893	0.634702942357814	0.0217354723931999	0.882792982347724
3	113518402	T	C	0.46403039640622	0.59387812066536	0.694956706458363	0.572712941611121	5.23031237077212	0.0221965457505965
3	11352585	A	G	0.989999999764095	0.983540053186341	0.975516948690595	0.984593024478515	0.525137059322143	0.468658546981068
3	113525956	A	C	0.23254601418232	0.636636403026054	0.406283466711989	0.570769669644525	1.12590519249369	0.288650457108798
3	113528689	T	G	0.132302163050139	0.515077545859705	0.58440698741152	0.452685158461746	1.11791778622886	0.290367250564578
3	113538729	C	T	0.894112168159212	0.787682027171718	0.865626591765169	0.805030140152679	1.01732893801142	0.313153431481876
3	113538955	A	G	0.99	0.99	0.99	0.99	0	1
3	11354056	G	A	0.99	0.989999998555817	0.99	0.989999998791219	3.48803449847176e-07	0.999528772722537
3	113543081	A	G	0.163041475782196	0.227018838423871	0.289088024642319	0.216590528313278	0.367806838951985	0.544202162467787
3	113552457	C	T	0.249696591837975	0.230918764600955	0.287158510422909	0.23397955044059	2.19288484538027	0.138649418080117
3	113552722	C	T	0.860629872277657	0.958795085432954	0.970965292971968	0.94279415568864	2.64955157677629	0.103579110921223
3	113556377	G	A	0.989999998035017	0.985816637688037	0.983869200937461	0.986498525424594	0.0580805604791784	0.809555823266401
3	113558058	C	T	0.989999999984022	0.989999999977734	0.989999999999998	0.989999999978759	3.66183530140392e-09	0.999951717531617
3	113560020	A	C	0.954327727745102	0.94750894720633	0.950276416899982	0.94862040843415	0.00598833401330234	0.938317808901467
3	113561504	A	G	0.370460406615228	0.602778534911578	0.586190487690616	0.564910679999273	0.181931828691525	0.6697182870699
3	113564011	G	T	0.597766514370903	0.729318499600349	0.728748806054446	0.707875526007949	0.0904324462763471	0.763628107975423
3	113571529	C	T	0.986298240840262	0.989999998991209	0.99	0.989396612412605	0.0357393749851905	0.850054722427689
3	113572215	A	<*>	0.989999999994907	0.99	0.99	0.98999999999917	1.95147864108944e-11	0.99999647530159
3	113579398	G	A	0.98999999999954	0.99	0.989999999615193	0.989999999999925	-1.80424241659527e-08	1
3	113583970	G	A	0.989999999866313	0.851410395774306	0.90139803728562	0.874000501241303	1.03080378939838	0.309969955415689
3	113585633	T	C	0.52471173295462	0.726537657572147	0.599511093053422	0.69364003185949	2.08249031688987	0.14899691867427
3	113586776	C	T	0.528026838617077	0.234262229024846	0.363564396182007	0.28214586038838	3.72881838521223	0.0534812149067344
3	11358722	G	A	0.99	0.878094044762408	0.913247298011616	0.896334715466135	0.0452535420711425	0.83153850223407
3	113594377	A	G	0.62019768282232	0.855174992418837	0.708283023221317	0.816873690954604	5.74325198004864	0.0165521190959975
3	113595384	A	G	0.99	0.99	0.900600133975836	0.99	3.38345989405807	0.0658536760625589
3	113596326	T	C	0.616484037072038	0.541316858292112	0.567825463514107	0.55356910843324	0.0132830511707408	0.908245288066338
3	113598223	T	G	0.592570105692062	0.256347888223121	0.318005043773173	0.311152109670559	0.0385559693136193	0.844330953625869
3	113600970	G	T	0.99	0.292452812065451	0.0100000000053519	0.406153003698782	5.2593072521024	0.0218297061450999
3	113605375	T	C	0.3670293465473	0.162665368902616	0.0742473229838059	0.1959766972587	4.427264928876	0.0353691421198074
3	113607019	A	G	0.856921113782396	0.610694450731362	0.5852827761035	0.65082939680868	3.12989558790309	0.0768686634354257
3	113609403	G	A	0.74798517182592	0.701530286184938	0.7447943317403	0.709102432544418	0.796629381554317	0.372103043557407
3	113611468	C	T	0.724470138413534	0.724266407700839	0.748744573822427	0.724299615807008	0.256110427347973	0.612805025274584
3	113615243	G	A	0.706990113737739	0.908050572464921	0.852234356049639	0.87527771769239	0.319620164248002	0.571836001768574
3	113619872	C	T	0.0100000000391987	0.0208032900268539	0.0100000003086507	0.0190423537588661	0.770523963499495	0.380055008824656
3	113620344	C	T	0.01	0.01	0.010000000033159	0.01	-1.06726874511439e-09	1
3	113620525	A	G	0.989999999997547	0.99	0.989999999942881	0.9899999999996	-2.01238774040684e-09	1
3	113624931	G	A	0.797692481418516	0.683294710132486	0.737054123787067	0.701941546852109	0.525738156875743	0.468404158672359
3	113626987	G	A	0.989999999814884	0.941453650818667	0.891308975760015	0.949366705705051	4.49911061736085	0.0339124874055061
3	11362704	G	A	0.143308625128734	0.341458246695009	0.288535060864886	0.309159858379706	0.309201618789184	0.578170517615163
3	113628218	A	G	0.989999999999945	0.989999999998698	0.989999999989308	0.989999999998901	-1.92444121214954e-10	1
3	113631865	G	A	0.989999999789575	0.832407429525811	0.892748435605151	0.858095018478804	1.17860468839531	0.277640236398908
3	113631884	A	C	0.61557310931442	0.564268278790006	0.636096828534419	0.572630966165485	1.73006414825821	0.188402705436591
3	113632743	C	T	0.575274533406355	0.588812633684568	0.566438106309228	0.586605923339219	0.164924141952547	0.684662855057331
3	113634032	C	T	0.682693227034872	0.776103026467016	0.75445329763345	0.760877229159577	0.00606519124303891	0.937924035596841
3	113637424	G	A	0.885849938681593	0.937051133730547	0.94540655872022	0.928705338937568	0.224016464671552	0.635996468343896
3	113638131	G	A	0.810268306335814	0.890685033037804	0.854130603827658	0.877577106585379	0.407884343808236	0.523045286747012
3	113638392	T	C	0.399832207104021	0.672847356357141	0.695557903248534	0.628345887028882	0.271037181215198	0.602636869550384
3	113645858	G	T	0.297927141102079	0.511354381490029	0.606178671601524	0.476565741306793	7.99712926299338	0.00468515715709923
3	113646657	C	T	0.632834227820773	0.695451516309131	0.740259449940812	0.685244898285529	2.70064832424971	0.100307449629987
3	113649196	T	C	0.989999999886827	0.99	0.9899999999557	0.989999999981553	-2.43242749231399e-09	1
3	11365053	A	G	0.989999999908207	0.969919629052188	0.981352360565447	0.973192729501719	0.252681134166822	0.615193503714873
3	113652214	T	C	0.99	0.99	0.919322257435168	0.99	4.84714909183511	0.0276918654679704
3	113652774	A	G	0.361273561057846	0.355291884894353	0.33380088370879	0.356266898109002	0.267185477983826	0.605226056779237
3	113654705	T	C	0.663195746974308	0.589666926554178	0.601039713990646	0.601652124282659	2.42285028720646e-05	0.99607263199912
3	113666174	A	G	0.707184643992254	0.661642701094244	0.639303926459322	0.66906603778662	0.566396827662332	0.451694284135648
3	113668450	T	<*>	0.98999999999975	0.989999999999277	0.99	0.989999999999354	1.78445651073277e-11	0.99999662950998
3	113673125	A	G	0.669821902525844	0.508420532821505	0.481086324054332	0.534728956083312	1.90828576971349	0.167153802511692
3	113674025	C	T	0.824615930294402	0.739654901884159	0.839319265934935	0.753503549515029	5.27898464846803	0.021584331499136
3	113675662	G	A	0.686527905328864	0.470261701423231	0.521204896572776	0.505513092659849	0.134267458853841	0.714047786251942
3	113676214	A	G	0.989999996235554	0.989999999645221	0.989999999999924	0.989999999089445	3.34939675595109e-07	0.999538232530132
3	113676496	C	T	0.989999999886138	0.99	0.989999999999982	0.98999999998144	2.84755036955442e-09	0.999957422930275
3	113679589	C	A	0.804979137017732	0.81792984399473	0.81162029773039	0.815818878757479	0.00503633683697733	0.943423897482803
3	113679725	C	T	0.625019592194107	0.428074191155386	0.37642705003123	0.460176291524697	2.07438145706142	0.149790654009827
3	113680090	C	T	0.646278065727499	0.443139525066286	0.471581063915802	0.476251107194064	0.0138633509000034	0.906271507143303
3	113680951	A	G	0.977919722469426	0.677024815515796	0.827540475654305	0.726070685349238	3.99977516008188	0.0455063339850947
3	113698270	T	G	0.989999999855506	0.99	0.99	0.989999999976447	2.8665593656138e-09	0.999957281053746
3	113700726	T	C	0.656826459117364	0.410920602979958	0.343242308362517	0.451003257530355	2.19879223933457	0.138118917434232
3	113701189	A	G	0.857856928975323	0.934044765434361	0.972777689731409	0.921626148091538	0.683985991745116	0.408217532122402
3	113702974	C	T	0.726516008436468	0.467231825716642	0.491937733383355	0.509495147499973	0.074262477473493	0.785228806689579
3	113717698	T	C	0.559499699370579	0.393549081937154	0.462935886708066	0.420599032578803	0.804607790381652	0.369719276813704
3	113722282	C	T	0.794455412752622	0.966380954061013	0.921359917509592	0.938357090827745	0.593422182385434	0.44109882481521
3	113727156	T	C	0.97512710237161	0.99	0.99	0.987575717686572	0.309771509631612	0.577820429999573
3	113736164	A	G	0.855712934401383	0.939668942917001	0.946540402277271	0.925984113528955	1.0928041568918	0.295850732526999
3	11373700	G	A	0.0100000000000344	0.142143054682646	0.357177621093168	0.12060373676938	1.27720451687912	0.258419455808835
3	113737568	G	A	0.965281773761704	0.920540847603819	0.920272478690607	0.927833618567554	0.0992700053366819	0.752707420947551
3	11373989	T	C	0.0446342910037077	0.303909150060614	0.112865107475383	0.261647348034338	7.286781357761	0.00694638166971481
3	113744010	T	G	0.830104801980941	0.934647907704048	0.946327035121858	0.917607381471182	1.91130009634815	0.166818913353632
3	113744268	G	A	0.775233987763568	0.909858321977403	0.80068358737072	0.887914555500548	0.394255793950472	0.530070815752608
3	113745106	G	A	0.970582276794591	0.989999999668044	0.989999995165931	0.986834910839671	0.36525801741456	0.545600469792521
3	113749765	A	G	0.750503816032008	0.467296934390949	0.684281590588453	0.513459656098441	1.43283852511807	0.231301747777209
3	113767181	G	A	0.815639328344829	0.961124695257371	0.929052403370527	0.937410580450627	0.104662873162532	0.746304175199089
3	113769097	G	T	0.811469762277096	0.953676357064232	0.935794357746278	0.930496682113929	0.0640129132000376	0.800262237134377
3	113774271	T	C	0.665476379430469	0.388293797013229	0.456290088012894	0.433474557947239	0.191938141014007	0.661308391413324
3	113776150	A	G	0.933894623048635	0.779971638567822	0.910747216573024	0.805061085038194	1.94567186868871	0.163054012552244
3	113776242	T	G	0.934216440543089	0.954092144510634	0.940242747467044	0.950852404763924	0.251809162643631	0.615804061554112
3	113779775	G	A	0.5978593358841	0.4518219519869	0.468366174769658	0.475626045562144	0.0372355773151289	0.846986204145128
3	113781736	T	G	0.800683642815468	0.99	0.745925821587054	0.959141433778921	1.76357373855673	0.184179383250076
3	113786243	G	A	0.625141334250711	0.142143055774071	0.518355407395787	0.220871775165764	4.72411454752416	0.0297424931298454
3	113789029	C	T	0.99	0.989999999999997	0.831535295771504	0.989999999999997	6.24153759220162	0.012478809158044
3	113794154	C	T	0.789172655374871	0.783943981353771	0.647358455568306	0.78479625521921	2.17802354800285	0.13999414199335
3	113803508	G	A	0.874851483591661	0.959644675315186	0.935737345841886	0.945823385064251	0.0819093001894949	0.774726468807755
3	113808427	C	T	0.623625673208704	0.477896500624397	0.538249231471278	0.501650355755639	0.784352239386272	0.375813366573121
3	113809350	A	C	0.127529909239121	0.338271807181796	0.452653054914793	0.30392087781714	4.28241684351993	0.0385085555668653
3	113809373	C	T	0.283894415728734	0.470167234075125	0.608795566651652	0.439804764684663	2.88519930389331	0.0893969439355629
3	113811688	A	G	0.6669970753445	0.952661820409027	0.861160821827384	0.906098466963509	0.49203948925551	0.483018942867754
3	113812467	T	C	0.396842335754438	0.526548097010594	0.439718258267738	0.505406057925841	0.568889093329333	0.450700699062482
3	113812644	T	C	0.775914132158893	0.737923919694647	0.818645815899945	0.744116324326319	3.38224886763099	0.065902075972272
3	113812918	C	A	0.826092888293977	0.81623032552187	0.837044254876382	0.817837923253723	0.245376896868214	0.620349325021305
3	113818016	G	A	0.99	0.98999999991949	0.99	0.989999999932613	4.12852165587552e-09	0.999948733066084
3	113818348	A	G	0.989999999994676	0.641065088562856	0.800921663056653	0.697941479126243	1.02728185481539	0.310797937884779
3	11381973	A	C	0.861370975024537	0.901584713113073	0.887790081095975	0.895029873804641	0.0900684530200914	0.764090149826034
3	113821148	T	C	0.142143055101825	0.0598935307966335	0.0652137927344216	0.0733002032583797	0.0182844420553227	0.892437953153929
3	113823245	T	C	0.265527722839554	0.38333112320577	0.394812496331726	0.364129168946076	0.583864515752537	0.4448015283426
3	113824174	T	<*>	0.989999999893342	0.99	0.99	0.989999999982615	3.77866937678217e-09	0.999950953332066
3	113825192	T	C	0.255574976925919	0.371611270931756	0.36590737931911	0.352697355008804	0.140930498615797	0.707357717545112
3	113826308	A	G	0.912676215298455	0.890756461149352	0.90976136070096	0.894329381075656	0.0943317006214575	0.758740875413603
3	113828839	C	T	0.99	0.99	0.99	0.99	0	1
3	113829346	G	T	0.0100000000000851	0.13038593017121	0.286257912415649	0.110763023553316	1.32696252471654	0.249346307446244
3	1138294	G	A	0.989999999824235	0.99	0.99	0.98999999997135	3.32830455865024e-09	0.999953968874789
3	113830519	C	T	0.806461005544276	0.392397035581212	0.517479618813578	0.459889462685192	1.68698211091738	0.193999271565372
3	113835750	G	T	0.270924297401995	0.745715634841859	0.54023541617443	0.668324646839161	3.29742894276801	0.0693884114604931
3	11383985	C	T	0.989999999325136	0.989999999725228	0.989999999999959	0.989999999660013	7.90776679466096e-08	0.999775628866294
3	113842013	G	A	0.666595670830667	0.370891708915845	0.326347164413659	0.419091454707961	2.84804011117505	0.0914854013310204
3	113852731	C	A	0.0268766137991368	0.0299056571288802	0.0100000000000038	0.029411923066132	6.7196590426137	0.00953558550186768
3	113855796	G	A	0.0381850791886252	0.0267935301924328	0.01	0.0286503526788122	2.32929724873996	0.126959181872931
3	113858201	C	T	0.962444926835623	0.723066774628528	0.713387231766816	0.762085413438284	2.04505427690665	0.152701537838003
3	113858263	G	A	0.954654524674347	0.98115684489587	0.99	0.976836966699761	3.08521892535012	0.0790066323238776
3	113859173	A	G	0.950729993158985	0.976362259559255	0.989999992781577	0.972184200136011	1.97042291168127	0.160402979433039
3	113862887	G	A	0.37931929839801	0.624348669289655	0.587337757174938	0.584408881834317	0.00637666177036174	0.936353373357041
3	113865244	T	G	0.0100000000323845	0.010000000064565	0.01	0.0100000000593196	6.45039660627655e-09	0.9999359184113
3	113870078	A	G	0.107385065244096	0.0687865227885467	0.133082838015887	0.0750780852088013	1.85366540070114	0.173357687676923
3	113873002	T	C	0.01	0.0100000010177155	0.01	0.0100000008518279	2.62922770303293e-07	0.999590876767329
3	113873372	A	G	0.0394267819428615	0.01	0.0146125304681716	0.0147965654566864	0.000187387796430968	0.989078126297544
3	113875059	A	G	0.0935771142878918	0.01	0.0155565106138178	0.0236230696289264	0.23107346740682	0.630729008485106
3	113876275	G	A	0.147427985930699	0.155607738050392	0.169669368169951	0.154274438454882	0.25425247557908	0.614096568242995
3	11387716	C	G	0.943167067881121	0.989999999917529	0.989999999733982	0.982366231995595	0.697392810971272	0.403661136698214
3	113878001	C	T	0.0889556155422823	0.0136547689827986	0.0205379077090811	0.0259288069719944	0.243061585273184	0.622003568693936
3	113879404	G	A	0.724665477961897	0.644636566709731	0.642082539805576	0.657681279243834	0.174783207771366	0.675895341231114
3	113879562	G	A	0.668662979639762	0.514859366693775	0.592674183563134	0.539929355603971	0.277245865841639	0.598512081972914
3	113881013	C	T	0.253266917374221	0.40175524331616	0.617570519059701	0.377551646187624	5.57351437978687	0.0182341278834737
3	113881623	A	G	0.311097862939931	0.433918639214536	0.390708200207917	0.413898852681776	0.303493142760942	0.581700776019994
3	113885135	C	T	0.916680534995339	0.815062332556711	0.834164716613371	0.831626099554208	0.00315809342714686	0.955184937537926
3	113885652	C	A	0.795787151672635	0.750945724223935	0.711837143378327	0.758254876898073	1.84147916525742	0.174777678955666
3	113887068	T	G	0.751027671868454	0.661293881677555	0.676444530719961	0.675920489478672	9.19269192522617e-05	0.992350117570636
3	113888532	A	G	0.977731824946937	0.906088831424191	0.924022443542491	0.917766639368399	0.0793875172153398	0.778129150358947
3	113890310	G	A	0.951709821800852	0.888551831309275	0.896137977396694	0.898846583759402	0.00989251991079538	0.920772134501931
3	113890789	T	C	0.968660127552166	0.939800724963756	0.930474655864129	0.944504807585667	0.439185847865491	0.507515673873937
3	113890815	C	T	0.427100771302686	0.368594025088633	0.346871682219011	0.378130624721524	0.571227530153766	0.449771540536301
3	113891185	C	T	0.970052672792381	0.957998427234019	0.973265539122135	0.959963269260032	0.508020655472156	0.475996956806025
3	113891644	G	C	0.99	0.844660593155091	0.973343858579204	0.868350916470811	4.03643911659714	0.0445276826388059
3	113900220	A	G	0.60840657396297	0.530209234978228	0.620738235021463	0.542955401232741	2.766295497912	0.0962687226443308
3	113901049	C	T	0.99	0.99	0.99	0.99	0	1
3	113902749	T	G	0.883034505411534	0.873199874963725	0.806878214887692	0.874802919726718	2.7693592110889	0.0960846188717365
3	113907049	T	C	0.807370053361329	0.989999999953362	0.957381682885678	0.960231318658861	0.00569144769664502	0.939863294587809
3	113908226	A	C	0.984709437640599	0.881614701934983	0.943836825974597	0.898419143854998	2.87757356256181	0.089821276936458
3	113909889	G	A	0.665561456140428	0.572452779703364	0.638712665103689	0.587629493962605	0.547342312813765	0.459405661583428
3	113910210	G	T	0.99	0.989999996244109	0.99	0.989999996856319	1.08450494875155e-06	0.999169086620628
3	113910958	T	C	0.901853202624953	0.989999999100718	0.99	0.975632071275168	3.81692481694927	0.0507372778654643
3	113912270	G	A	0.76275934811869	0.68244617096182	0.738174887402487	0.69553721883839	1.47637957685108	0.224341831319839
3	11391717	G	A	0.01422410572938	0.212263839373181	0.163266535913935	0.179983362789241	0.188484323690782	0.664181106806458
3	113924143	C	T	0.759517180730543	0.684205117220268	0.686188961726153	0.696480983572443	0.0357314920681581	0.85007106376685
3	11392426	G	A	NA	0.01	0.399832205041181	NA	NA	NA
3	113928332	A	G	0.989999999925061	0.982249673943322	0.932447278491916	0.983512977078345	6.52996196098287	0.0106072225366945
3	113929060	A	G	0.989999999523945	0.989999999840876	0.989999999999984	0.989999999789216	4.99551702599413e-08	0.999821667589626
3	113932403	A	<*>	0.99	0.99	0.99	0.99	0	1
3	113932608	G	A	0.732782935930899	0.759221575410186	0.745365338590246	0.754912077175062	0.0535851501752146	0.816938297430938
3	113933569	C	T	0.970194452099053	0.861965471309848	0.936181428794636	0.879606795178489	3.83612500373407	0.0501593191709732
3	113935873	A	G	0.765804382065141	0.63997855832677	0.719290115884684	0.660488167596125	2.80134873778612	0.0941850480239165
3	113937335	G	A	0.99	0.965094803276182	0.893360001304735	0.969154350342164	17.3420473667798	3.12201977896652e-05
3	113937768	T	G	0.99	0.989999999025684	0.989999999999938	0.989999999184498	2.7095600386837e-07	0.999584673701862
3	113937999	A	G	0.800966718381487	0.565075278276463	0.712076863384932	0.603525583013582	5.6585717021746	0.0173702630298618
3	113939244	T	C	0.95382258701903	0.812698413435961	0.853194587735804	0.835701653730001	0.127989360190006	0.720525916088711
3	113940477	C	T	0.99	0.979924480425494	0.940175097657935	0.981566790116139	8.40945529489591	0.00373274483141578
3	113943200	C	G	0.799463123162427	0.792033480506692	0.795533409360277	0.793244512259576	0.00263491311215034	0.959061443722412
3	113943359	T	C	0.950357100131517	0.902828383180635	0.849292106222619	0.910575564043628	2.42608758508283	0.119330396330162
3	113944194	T	C	0.829742216424201	0.985327955646084	0.966296657294539	0.959967480152917	0.0888152864538726	0.76568871079833
3	113944307	G	A	0.725227380473618	0.732592128280825	0.756695175269588	0.73139167438825	0.467887878605246	0.493960451184843
3	113947863	C	T	0.931614118117008	0.841089155820983	0.825959662025609	0.855844724675235	0.843103459777563	0.35851068563875
3	113947975	T	C	0.600167754369746	0.857856928886233	0.666997077030554	0.815853593440045	0.466464231337378	0.494618300399253
3	113950127	A	G	0.628830640142141	0.350758829617274	0.369321042833771	0.396084534732827	0.484535415896518	0.486375110040009
3	113952161	A	G	0.755389357635838	0.902054257742467	0.861332793376091	0.878147879025087	0.388583189265539	0.533045079229469
3	113952677	T	C	0.397428074952118	0.325859758701447	0.408188257842388	0.337525394250306	2.05340434795443	0.151866278548966
3	113955187	A	C	0.773270141972988	0.757976028977823	0.849309738605406	0.760468969396035	6.0480547605561	0.0139216257877563
3	113955320	C	T	0.466271770352232	0.339475892528832	0.354167091821315	0.360143620614046	0.023510573585909	0.878136797473273
3	113958599	C	T	0.736377678870362	0.816392728129256	0.748293152902788	0.803350275100057	3.08621162925834	0.0789584378412907
3	113958972	A	G	0.490071895997448	0.389882898170193	0.411408206902664	0.406213704816035	0.0186512191244329	0.891371112684137
3	113960449	T	G	0.905308224809525	0.684386980992857	0.819464504538227	0.720397143734973	1.20741329479847	0.271845017968068
3	113961934	G	A	0.958719697160023	0.919624176936512	0.90271431626849	0.925996746732944	0.866434598977396	0.351944257104913
3	113962275	A	C	0.413495276930578	0.392580910349078	0.354463022683489	0.395989952101863	0.241240440334356	0.623311635467924
3	113962657	C	T	0.99	0.99	0.98999999964515	0.99	-1.56462236085815e-08	1
3	113963343	C	T	0.579968467371734	0.298980466546008	0.474254524152897	0.344781510680602	7.67861996030013	0.00558788849495465
3	113963840	G	A	0.89139070600029	0.923268662706272	0.903217697970207	0.918072555763197	0.343477022229468	0.557829061738943
3	1139641	A	G	0.833985443361485	0.989999999995387	0.975620426527796	0.964569627264061	0.0631914753221768	0.8015209888145
3	11396562	T	C	0.128448183929556	0.358355590917118	0.296932429585625	0.320880683578146	0.356735703224223	0.55032475529749
3	11396631	C	T	0.989999997572653	0.99	0.99	0.989999999604342	1.11065240746158e-07	0.999734093389206
3	113967975	G	A	0.614690170300928	0.66895467162512	0.809073168438175	0.660109557909277	4.20200420525324	0.0403762330254625
3	113969423	G	A	0.666997082638413	0.285329974487117	0.643142594311052	0.347541713115778	4.17082433739712	0.0411257857351034
3	113970270	T	C	0.989999997059186	0.959664435981164	0.945527542167818	0.964609132436881	1.54008110348266	0.214605733474152
3	113973591	A	G	NA	0.0100000000000242	0.714670001304688	NA	NA	NA
3	113994443	T	C	0.639012394865511	0.572344102832213	0.579413133827366	0.58321103443364	0.00647940662528259	0.935843762452665
3	113994638	C	T	0.989999998677376	0.99	0.99	0.989999999784412	8.29113358144344e-08	0.99977025450108
3	11400249	C	T	0.126676657603437	0.264177565665657	0.280539701646026	0.241764917651515	1.06895724033479	0.301181099322741
3	114004375	A	G	0.99	0.974834070092829	0.929394821513255	0.977306116667698	7.78518515074949	0.00526763920363478
3	114007076	T	C	0.666997076784936	0.571651320507544	0.714670011280633	0.587192678780759	0.202442949694614	0.652756151499318
3	114008645	A	G	0.705832759603242	0.57957076287942	0.666539574366697	0.600151468345403	2.5404592021081	0.110962510864433
3	114009592	C	T	0.670260292946811	0.412592637348026	0.575600376528103	0.454592465210628	9.14673856357426	0.00249161781241863
3	114012274	T	C	0.599841890817268	0.419815719881273	0.479129101305366	0.44915998574384	0.462499411737271	0.496458180646241
3	114013894	C	A	0.989999999232765	0.98999999840342	0.99	0.989999998538603	3.35122019180519e-07	0.999538106852471
3	114016047	T	C	0.755265257318318	0.588008911040325	0.659713102634242	0.615271695483638	1.44972139293783	0.228572662624687
3	114017113	A	C	0.823788191819719	0.926698898343201	0.944051889659703	0.909924453179873	0.469841234463012	0.493060217177694
3	114017258	A	G	0.258524603457704	0.306302502806987	0.218221132009095	0.298514705213054	5.46261474176869	0.0194275541583047
3	114024063	G	A	0.67800449606909	0.795127294950188	0.740751251698261	0.776036278732569	1.16124118210156	0.281208278865937
3	114024530	C	A	0.416510395241084	0.563671810705692	0.654742223550866	0.539684499984961	1.52623780179084	0.216677962947267
3	114028633	G	A	0.624230962764069	0.475596454902282	0.496832709760484	0.499823879683753	0.00288711752043956	0.957148763696807
3	114030350	T	G	0.99	0.989999999543983	0.989999999999982	0.989999999618314	7.31221015516379e-08	0.99978424325153
3	114034098	C	T	0.038656294222023	0.0335291750016474	0.0265022377301715	0.0343648954345686	0.284006590107148	0.594087099987293
3	114038372	C	A	0.989999999982523	0.99	0.99	0.989999999997151	2.84150958788069e-10	0.999986550237226
3	114040583	T	C	0.989999999981244	0.989999999996826	0.989999998631532	0.989999999994286	-1.23534406014438e-07	1
3	114043124	A	G	0.922120131828005	0.967759543586974	0.973191945094845	0.960320319470262	0.33328098216018	0.563733483924539
3	114043776	T	G	0.269093324888509	0.426792307089908	0.462835336517098	0.40108737299108	1.55927645786677	0.211771192194822
3	114046770	C	T	0.99	0.989999999852159	0.99	0.989999999876257	1.78253844479733e-08	0.999893473045091
3	114050607	C	T	0.607204978370009	0.607870515345682	0.564632466193287	0.607762032818647	0.952339070488336	0.329124620879332
3	114052425	T	C	0.99	0.989999999788949	0.99	0.989999999823351	2.9723317747259e-08	0.999862441097741
3	114055355	C	T	0.989999999979737	0.989999999936501	0.955351627414479	0.989999999943548	2.85762920658015	0.0909414436793134
3	114058413	C	T	0.285329973190795	0.55620546311591	0.599676777461582	0.512052758258116	0.631403053961725	0.42684113114286
3	114061302	T	C	0.98999999998771	0.937594661874337	0.970599847258269	0.946136731986817	0.581063811513074	0.445895642643083
3	114062325	A	G	0.412062211997868	0.507903010588195	0.491043519566285	0.492280960417972	0.00102720037590458	0.974432203549225
3	114064048	T	C	0.959872004890511	0.9569543754956	0.981166346248724	0.957429949086971	0.676315133274084	0.410858489925814
3	11406692	A	C	0.989999999367427	0.99	0.99	0.989999999896891	3.39580834355307e-08	0.999852968074548
3	114067518	C	T	0.471202690254752	0.600800625838311	0.664169319627561	0.579676162338191	1.02180623048519	0.312090949035391
3	114071058	G	A	0.784993711591676	0.442855252641594	0.455675869399383	0.498623821450457	0.460863076698027	0.497220889182053
3	114072839	C	A	0.701452588612724	0.562640009290847	0.462505983991361	0.585266459720313	7.74202520506322	0.00539502611503578
3	114078257	A	G	0.239091011047552	0.553721026449374	0.518913623485691	0.502436333938877	0.0767833089623251	0.781704847293763
3	114081006	G	A	0.99	0.989999999996314	0.989999996684332	0.989999999996915	-3.08178837069396e-07	1
3	114081112	C	T	0.0100000000000344	0.666997076784936	0.775624069082664	0.559906553268997	1.88085366623399	0.170237154722328
3	114082471	A	G	0.759829147950114	0.455422863154821	0.417447081064597	0.505041087576453	4.36845389614584	0.0366101951881534
3	114084098	G	A	0.288838834616141	0.628063418517118	0.557719280138433	0.572769811341259	0.105454962328744	0.745379146404114
3	114085761	C	T	0.99	0.989999999477334	0.989999999790086	0.989999999562528	4.89557465564247e-08	0.999823460498131
3	114098899	C	A	0.970805621502897	0.98999999988753	0.989999994976074	0.986871316210835	0.385159450340201	0.534854838413213
3	114103747	C	T	0.33756070844252	0.592740277964827	0.601309003372476	0.551146008132691	0.318536143287673	0.572488700043403
3	114104227	G	A	0.739507098978598	0.53361630991954	0.503919310273929	0.567176508536167	2.13803723955432	0.143685624798406
3	114106854	A	G	0.99	0.99	0.989999999926056	0.99	-9.01820516945607e-09	1
3	114107900	G	A	0.989999999703969	0.99	0.98999999999999	0.989999999951747	1.06524872074924e-08	0.999917649626855
3	114109578	T	C	0.896149967479138	0.711604436811585	0.71426601361465	0.741685358310396	0.29207732921316	0.588892393958786
3	114109931	G	A	0.0100000000000335	0.0100000004085814	0.0100000002406091	0.0100000003419881	1.18091232108193e-08	0.999913294052679
3	114110200	C	T	0.241720707264016	0.629621858001649	0.58152568389432	0.566393970431415	0.0718586215014449	0.788649605878872
3	114110546	C	A	0.927467090365913	0.755332761894884	0.897788122509834	0.783390657435661	2.51553112794681	0.112729646374694
3	114112056	G	A	0.830916807593343	0.789781748722063	0.744760294848601	0.796486763318081	0.97382562304182	0.323727929264968
3	114115034	T	C	0.821046264629368	0.702580719446173	0.565564100887705	0.721890603311033	3.98455976854713	0.0459190985831457
3	114116666	C	T	0.978554225075601	0.620923333804726	0.780167895661977	0.679217169081878	3.20495318437756	0.0734156097972487
3	114118647	G	A	0.989999999959899	0.99	0.989999999999997	0.989999999993464	6.98115430770889e-10	0.999978918394593
3	114121019	T	C	0.989999997918318	0.835315469544451	0.839659161826876	0.860529047669391	0.570395571866271	0.450101769476802
3	114121762	A	G	0.800683622049024	0.875098855446222	0.893639155847024	0.862969172402479	0.0974730947499795	0.754883353880823
3	114123863	A	G	0.989999999575431	0.775458820723397	0.730191135713648	0.810429032876278	3.00887147444133	0.0828099263344653
3	114124962	T	C	0.99	0.744149194254471	0.859382414854985	0.784222875590992	3.08696098592081	0.0789220785231245
3	114125807	A	<*>	0.989999999999945	0.99	0.98999999999625	0.989999999999991	-3.7534464638287e-11	1
3	114126045	A	G	0.989999999999952	0.875752572808565	0.718632328258863	0.894374903440761	2.40487788157439	0.120957563038661
3	11412754	A	G	0.018222844096963	0.244715112931466	0.20485135879089	0.207796873111442	0.00992241241180533	0.920652917069298
3	114131674	C	T	0.747856749385155	0.38656456006212	0.381604993229973	0.445455186921775	0.74390500160484	0.388412831164149
3	114131817	C	T	0.981739449828604	0.989999999652454	0.99	0.988653530031167	0.16354588855173	0.685912665501626
3	114133	T	C	0.448012966042129	0.876482102577003	0.631794097537875	0.806641633321818	7.45570721241788	0.00632356293567845
3	114133924	G	A	0.140418477709818	0.244049117802747	0.220716450845106	0.2271573234676	0.0367322517461217	0.848011205035003
3	114134268	G	A	0.916539442270224	0.732915289196584	0.87479095309564	0.762846026147587	5.41036487545443	0.0200175315173226
3	114135574	G	A	0.95735252129592	0.762651112530796	0.856628889968448	0.794387442159511	1.02064221505139	0.312366722365963
3	114136969	T	G	0.904181758683827	0.768366074204837	0.844193329145938	0.790504030774912	3.05101709235904	0.0806865982969497
3	114140369	G	C	0.929039192624749	0.914076479744552	0.962424793224029	0.916515401944024	5.13080580286624	0.0235048130245732
3	114140714	C	T	0.907916405799903	0.788850921425972	0.854556952871917	0.808258595378923	1.76215116012755	0.184356425280943
3	114142624	A	G	0.946510150087072	0.982692813461227	0.954902543861442	0.97679503933124	1.14237210010357	0.285151648285419
3	114143495	G	A	0.01	0.0100000008389998	0.01	0.0100000007022428	2.37850991701845e-07	0.999610871959132
3	114144733	A	G	0.898977352349821	0.667326839683712	0.821674799795122	0.705085873248288	4.12702366316023	0.0422035160466821
3	114145592	C	T	0.98999999847203	0.989999996847672	0.989999999999963	0.989999997112442	9.4659762711146e-07	0.999223712311222
3	114150563	C	T	0.01	0.116458885117413	0.0522558214370044	0.0991060868432751	0.44773722718089	0.503411472345423
3	11415113	T	C	0.99	0.99	0.99	0.99	0	1
3	114151511	C	T	0.147782499897744	0.280740352232449	0.19906129048406	0.259068222301892	2.31903887386567	0.127798969235786
3	114161472	T	C	0.99	0.99	0.989999999999974	0.99	-5.19221670421103e-12	1
3	114162723	A	C	0.104681708064627	0.390112043001348	0.28012068486472	0.343586898406662	1.08850438806353	0.296802825811859
3	114163830	C	T	0.756221322877768	0.675606847547443	0.755896458460331	0.688747007026286	1.64651448862724	0.199433992490677
3	114174552	C	T	0.0818779788538877	0.118517680726908	0.0345127908125095	0.112545409321606	14.4318511455835	0.000145323514910295
3	114175921	T	C	0.918915671523971	0.880815367429611	0.970585317757077	0.887025716996992	17.0617390709105	3.61840010226518e-05
3	114176274	A	G	0.989999999997352	0.890935288441952	0.929905041319459	0.907082836425482	0.310044930951869	0.577652615225749
3	114178213	A	G	0.989999999886393	0.99	0.989999998079327	0.989999999981482	-2.09479876768777e-07	1
3	114178479	C	T	0.137141246338512	0.297079564943525	0.156953034816085	0.271009619010908	1.52659230688478	0.216624600048896
3	114182433	G	A	0.96949455040691	0.828365727452202	0.894865641538462	0.85136972559382	1.31456782037189	0.251569289020562
3	114183612	T	C	0.879050099124721	0.706062294352989	0.789516645336859	0.734259306530781	3.11935150821538	0.0773675680162569
3	114184615	A	T	0.880057799718859	0.757940901308116	0.878253232237416	0.777845955749067	10.2687135746802	0.00135305113497371
3	114185539	G	A	0.925133768141796	0.885527500550647	0.983116908871895	0.891983322168004	16.9940432918271	3.74972740218701e-05
3	114185613	T	G	0.99	0.989999999954648	0.989999995194523	0.98999999996204	-6.28945910257024e-07	1
3	114186179	G	A	0.989999999932479	0.989999999825272	0.989999999753792	0.989999999842747	-8.68350332608856e-09	1
3	11418924	T	G	0.911396366109373	0.956958441631075	0.934869255277789	0.949531823321038	0.302598609006212	0.582257894006397
3	114191683	C	T	0.929899135353278	0.873516322004037	0.968848433572326	0.882706720579963	13.0897758950267	0.000296911870550358
3	114191863	T	C	0.940568789775817	0.799269831164305	0.91378526355181	0.822301561417981	3.80940539467176	0.0509655400115796
3	114193935	G	A	0.96005254117017	0.822798921298578	0.957959151669033	0.845171261337648	4.94147217252051	0.0262196954692104
3	114196123	A	C	0.880566443490331	0.83385196937603	0.823840752029351	0.841466428656661	0.129084653981827	0.719382995071365
3	114199151	T	C	0.173983048765947	0.384455824933763	0.304904774233289	0.350148762418409	0.139460342446024	0.708818095322916
3	114205687	G	A	0.37983638370734	0.365369310542297	0.417649173636339	0.367727443468199	0.883919561657613	0.347130385744779
3	114207780	T	G	0.989999999999501	0.989999999999945	0.989999999954748	0.989999999999873	-1.28204404392187e-09	1
3	114210588	C	A	0.989999999579027	0.989999999759476	0.99	0.989999999730063	6.85330184067007e-08	0.999791123305319
3	114210841	T	C	0.99	0.989999997073909	0.99	0.989999997550862	7.57187040290865e-07	0.999305708908623
3	114214611	C	A	0.775507821149347	0.669644800519097	0.633713536433654	0.686900472881828	0.708536003352595	0.399930252107772
3	114221187	C	T	0.989999999383514	0.989999998943546	0.99	0.98999999901526	2.4224985351685e-07	0.999607290139991
3	114221822	C	T	0.989999999999979	0.344242385596924	0.989999999998679	0.449500876744622	5.2259564068662	0.0222522061267864
3	11422319	A	G	0.010000000028846	0.294069892215069	0.148958255582658	0.247766499788714	3.37402338410553	0.0662318227483542
3	114226169	C	T	0.847207032077438	0.867834622682594	0.811639453897633	0.864472325413954	1.61931917482265	0.203186745060734
3	114233596	G	A	0.827150206642225	0.66840807778892	0.640792786938716	0.694283044792009	2.44810930134874	0.117666521730198
3	114235902	G	A	0.724580059556298	0.590768956745681	0.670126890073377	0.612580166503812	0.855204003809893	0.355084306719032
3	114236979	G	A	0.989999999512293	0.799278065812556	0.899064108111058	0.830365741005613	6.18799072815013	0.0128620140491391
3	114237033	T	C	0.99	0.989999999985884	0.99	0.989999999988184	3.45759093857577e-09	0.999953083363785
3	114237183	A	C	0.876831851370618	0.881381797723263	0.84220199673606	0.880640156467781	1.19058207033584	0.275212177249634
3	114237349	T	C	0.962346687594058	0.762827763466241	0.871125889057147	0.795349348099075	2.45262684496126	0.117328374133945
3	114242027	A	G	0.981497496458967	0.99	0.99	0.988614091922812	0.260343877887948	0.609884004498734
3	114244796	A	G	0.951985011891448	0.915365622771037	0.960810161335407	0.921334583197664	4.46784051713191	0.0345386175933542
3	114248074	C	T	0.99	0.956744508195586	0.984321558629164	0.962165153359706	1.68901836235297	0.193730421166987
3	114257298	T	G	0.225261446811291	0.273842310149875	0.32243517978523	0.265923629425686	0.858890920349704	0.354049245825944
3	114260448	A	G	0.749538993747246	0.860468308085859	0.845675973663568	0.842386829848665	0.00738152586905591	0.93153334591342
3	114260610	C	T	0.57905280289957	0.513543721678949	0.469496068700771	0.52422170191791	0.663430159676953	0.415351573478489
3	11426086	T	C	0.99	0.99	0.99	0.99	0	1
3	114264286	C	T	0.933226467328723	0.762751944425463	0.9049861412097	0.790539291658695	10.3458156222194	0.00129768514546406
3	114266185	C	T	0.974877386411946	0.970426638110816	0.952240551020383	0.9711521100839	0.438094365593742	0.508043660847416
3	114267837	A	G	0.65342082138856	0.475007658602966	0.490237309901494	0.504089004137018	0.0109105186982271	0.916809524816155
3	114270300	T	C	0.661156123089055	0.789278504394611	0.805468252316376	0.768394556241805	0.723077153965177	0.395136398116251
3	114272727	C	T	0.989999999999725	0.989999999998679	0.99	0.989999999998849	2.69713302917372e-11	0.99999585627195
3	114274333	A	G	0.965897121537455	0.830261700453254	0.854581175585967	0.852370274089979	0.00496245039099011	0.943839744458247
3	114275543	A	C	0.805503722156874	0.828934744381666	0.841746071089437	0.825115487759025	0.218504478443747	0.640181800929804
3	114278322	T	G	0.522564307487393	0.70867294856602	0.645787957736582	0.678337240070204	0.333245498865362	0.563754241331788
3	114280380	T	C	0.283373879497961	0.374993367586641	0.310397251495189	0.360059391028186	1.2105374721083	0.271225703038324
3	114283092	T	G	0.754868361528205	0.779281201306444	0.851344414096476	0.775301908422591	2.04903950235325	0.152302247616587
3	114283252	A	G	0.142683725932008	0.407693301848329	0.357791632443568	0.364496740973969	0.0286206454894636	0.865657912804055
3	114292663	T	C	0.989999999999979	0.845784289738257	0.99	0.869291450510918	1.3433747802775	0.246439694667203
3	114293296	A	G	0.952002820826316	0.916769665145759	0.854358834216949	0.92251266952169	1.62661182700301	0.202172321674577
3	114304153	T	C	0.989999999997963	0.978333524505887	0.989999995141375	0.980235160011095	0.60684921748096	0.435976607794501
3	114305702	T	C	0.339085727040939	0.411496492254537	0.37319551907097	0.39969353752472	0.143726234253553	0.704604376602603
3	114307339	G	A	0.789209929241194	0.830359682768925	0.931680637296439	0.823652272943905	5.27211913664652	0.0216696175125902
3	114310959	A	G	0.445684099774205	0.555338487512111	0.473139336282646	0.537464822310833	1.75140620471774	0.18570005047223
3	114312844	T	G	0.0100000007279561	0.0100000003624814	0.01	0.0100000004220538	9.44964746714347e-08	0.99975472806459
3	114313912	T	C	0.649261229149856	0.909469450031795	0.877567298763664	0.867055510028039	0.0130380695490698	0.909091644588619
3	114315566	G	A	0.837523854105908	0.841965610242951	0.893819978540577	0.841241603992613	3.53048090327566	0.0602503104902614
3	114319407	A	G	0.99	0.767453981767552	0.833826531590091	0.803728982739441	0.0740576174829822	0.785517993628129
3	114325385	A	G	0.191605682244327	0.135570527084025	0.140580491868962	0.144704257375155	0.0249272461723566	0.874548483785055
3	114326709	A	C	0.555266309823427	0.542584456016703	0.548746699837753	0.544651598187199	0.00804648457783319	0.928523868119209
3	114327437	T	C	0.989262380467547	0.873690004441826	0.87802952345951	0.892528301734018	0.272437926985	0.601701059017343
3	114329961	A	G	0.67578962295298	0.640256230003493	0.591768823081599	0.64604817305426	0.825377144583104	0.363612691194204
3	114331947	C	A	0.989999998985894	0.99	0.99	0.989999999834701	9.17804927180844e-09	0.99992356095487
3	114332053	A	G	0.823878954156793	0.89153211714846	0.861737167446008	0.880504651580818	0.160491272654773	0.688704616306888
3	114334478	G	A	0.811757526592056	0.826617797849549	0.889826637947361	0.824195573634578	2.39466828439584	0.121749572902695
3	114335023	T	C	0.818172612277119	0.75352279301194	0.728324586227719	0.764060713552164	0.975257006111621	0.323372586960721
3	11434143	T	C	0.109436707829803	0.330944067839395	0.355431026879546	0.294838368157831	1.51328789442609	0.218638067551789
3	114341550	C	T	0.873747727436835	0.831182051180374	0.868668710982908	0.838120256410177	0.727129768506665	0.393815127239935
3	1143424	T	G	0.82783737620976	0.99	0.985467657336613	0.963567492322191	0.452180578259729	0.501301247432267
3	11434380	A	G	0.192379368484237	0.420853056905603	0.308466752597764	0.38361184569292	1.14060282867667	0.2855249828279
3	114347164	G	A	0.9239563893649	0.895060516600551	0.966466816545014	0.899770543861139	1.52976087734541	0.216148336333149
3	114349846	G	C	0.99	0.840093503652928	0.989999999980498	0.8645282625575	2.74192145796537	0.0977471694674129
3	114353140	A	G	0.989999999998105	0.926545549967094	0.940922299751163	0.936888625322149	0.0095623395512732	0.922101259133166
3	114353168	G	A	0.966684075459426	0.916038660535118	0.938239609701351	0.92429386316778	0.133302661271559	0.715032006237661
3	114353990	C	A	0.871810602785165	0.560778412232858	0.779771295858762	0.611476659292884	10.0722941442249	0.00150515502696033
3	114358432	T	<*>	0.989999999999997	0.989999999999728	0.99	0.989999999999772	2.09408980931885e-12	0.999998845383623
3	1143588	C	G	0.989999999982473	0.989999999840549	0.99	0.989999999863683	1.50184422911883e-08	0.999902219443319
3	114362097	C	T	0.90437030479859	0.694395832281214	0.794173719561954	0.728621671301546	1.89082514578774	0.169108882754562
3	114362764	C	G	0.898001130275687	0.937303080486052	0.949055557716404	0.930896862601763	0.131778387076508	0.716595225782209
3	11436413	A	G	0.124025415397656	0.371445600752791	0.345044655492489	0.331116110539904	0.138971901397616	0.709305227975776
3	114364462	C	T	0.99	0.99	0.976850046415218	0.99	0.203367164021183	0.652016586453108
3	114366825	T	C	NA	0.99	0.989999999999953	NA	NA	NA
3	114367367	A	T	0.989999999993692	0.989999999996591	0.954701883748949	0.989999999996119	1.71077098259908	0.190885370002745
3	114368695	C	T	0.902478705012965	0.86527094457485	0.940498396347592	0.871335809526263	1.38528116409071	0.239203617286575
3	114368954	G	<*>	0.99	0.99	0.98999999999954	0.99	-1.35455311100831e-11	1
3	114373967	T	C	0.211934659551143	0.426947974149547	0.415640839382413	0.391900803870007	0.0115821485670782	0.914296821227006
3	114378660	A	G	0.99	0.99	0.989999999993231	0.99	-8.33229117195407e-11	1
3	114386563	T	G	0.99	0.876765244574713	0.886654616106046	0.895222509709035	0.0136192410199988	0.90709659845586
3	114391780	C	A	0.0971506221500838	0.365170884672879	0.335432010465276	0.321483581881663	0.0251657951032143	0.873954634405071
3	114393760	C	T	0.911803975470135	0.914340392906919	0.866019235882571	0.913926956864723	2.14420224599937	0.143109408785384
3	114401208	C	G	0.5	0.140814040774458	0.363257626080829	0.199361352128221	0.652936832948109	0.419064638021285
3	114402087	C	T	0.99	0.938195464925681	0.889242730446871	0.946639604142795	1.83922796210339	0.175041461765786
3	114407631	T	C	0.872411941814436	0.98463330246068	0.961654174044413	0.966341220675342	0.0655717699617028	0.79789689935913
3	114408089	A	G	0.989999999999768	0.989999999969939	0.989999997961434	0.989999999974801	-1.80423055287688e-07	1
3	114413580	A	G	0.951232053907486	0.99	0.977636755149494	0.98368082478692	0.103383132799289	0.747806905820121
3	114417343	G	T	0.0809703389826437	0.168719971026972	0.206585306117705	0.154416781003747	3.09379805458491	0.0785911706294409
3	114419948	C	T	0.122500618008279	0.27983104909572	0.329853153916626	0.254186188828467	2.47051050096047	0.116000243212191
3	114420259	T	G	0.99	0.916673854258427	0.989258554694109	0.928626016014303	2.90249056068644	0.0884428056387068
3	114424965	T	C	0.0609448591517826	0.273914342196832	0.265384351959561	0.239200316460489	0.330095628652509	0.565602783885899
3	11443223	T	C	0.926634575241221	0.929061414770205	0.961030802570393	0.928665839926981	0.571913832247351	0.449499411144822
3	114436685	C	T	0.919311996136124	0.863892221221621	0.925275777569835	0.872925644532685	1.48744815002825	0.222612816249709
3	114440159	T	G	0.943822725626639	0.881749195549973	0.945449243585326	0.891867180952469	4.0492025590125	0.044192215883903
3	114441148	G	T	0.0100000000079845	0.0100000000214493	0.0100000001301055	0.0100000000192545	-8.56820097303713e-09	1
3	114443668	T	C	0.949236772318071	0.870625177287847	0.927351981309613	0.883438867277773	2.7118823775504	0.099603397965088
3	114444310	C	T	0.750503788180426	0.799364793167417	0.921154970449244	0.791400449354538	1.29262141365164	0.255565418985886
3	114444572	A	C	0.989999999999953	0.01	0.923639576656006	0.169739999999992	14.2598228489365	0.00015922760492918
3	114449264	G	A	0.891323259955892	0.758673871237515	0.89960415995674	0.78029572159861	14.2370630134911	0.000161164865844537
3	114451904	G	C	0.819013479168557	0.743620422466581	0.805820250911237	0.755909490709003	1.4870004134637	0.222682446466702
3	114453255	G	A	0.989999999999945	0.917031897127224	0.858499320700196	0.928925697895477	0.686615633956852	0.407317920108567
3	114457401	G	A	0.989999999994204	0.989999999969768	0.99	0.989999999973751	1.71131479172792e-09	0.999966993079021
3	114458190	A	G	0.857054465161658	0.797398795617661	0.891749952171375	0.807122669753333	5.68567416324413	0.0171039668495571
3	114461208	G	A	0.192615109690035	0.229243121262299	0.11232789355977	0.22327275537602	6.94402587199469	0.00840996222336248
3	114462942	T	C	0.01	0.17491099983954	0.238620748580715	0.148030506865695	1.5620186866161	0.211369890374227
3	114467510	T	C	0.01	0.01	0.0103981163962654	0.01	0.00195388822111346	0.964742743908693
3	114467929	T	C	0.972826703129827	0.865478564058708	0.876863315693984	0.8829763107273	0.0393083479259466	0.842839040766484
3	114468379	A	G	0.01	0.0100000007617211	0.0219000700970961	0.0100000006375606	1.09901897103195	0.294481499980128
3	114469199	C	T	0.0379563424338422	0.0838845792169036	0.0819268466958048	0.0763982766212646	0.072258493725314	0.788076359073364
3	114470448	C	T	0.99	0.989999999999961	0.989999999967999	0.989999999999967	-5.34602071485468e-10	1
3	114471819	T	G	0.985998828811107	0.928334423374449	0.952510219191646	0.937733721460624	0.481849025603123	0.487585975631531
3	114471931	C	A	0.0614558242052578	0.0988533075546812	0.129021147873945	0.0927575177687252	1.24957397424232	0.263633861489161
3	114483413	T	G	0.989999999998986	0.86934632801546	0.979200895570809	0.889012876548775	4.46144466645649	0.0346681655322167
3	114484372	C	T	0.0895746265017762	0.215034463174027	0.18377305267213	0.19458450979645	0.11875747009098	0.730386039991234
3	114485145	C	T	0.0215107021561572	0.114968961177086	0.131083696443374	0.0997352649566742	1.17119655155376	0.279155517748024
3	114492051	C	T	0.0340505951761108	0.112058340802727	0.127736143071717	0.0993430782655883	1.0820133880572	0.298247583631838
3	114499741	C	T	0.0488643490411864	0.0712368097856183	0.199934151064995	0.0675900986842759	3.12940569168821	0.076891766586612
3	114500255	G	A	0.294722374379104	0.422826202133521	0.34742385811909	0.401945278209551	0.937314691788335	0.332969392355478
3	114503412	C	A	0.954538510515325	0.908322889000271	0.917718364353404	0.915856035307225	0.00825827185094312	0.927591887871573
3	114511356	T	C	0.2641876441255	0.139770884219288	0.166778170800772	0.160050816084	0.0292734623829948	0.864149151523254
3	114512976	C	T	0.909147771364861	0.893790742723414	0.933010539624545	0.89629393839197	1.28190533205065	0.257545071423947
3	114513019	G	A	0.982330844072544	0.989999999975907	0.99	0.988749927563659	0.14654905748475	0.701855260137526
3	114516282	C	T	0.229588678882698	0.301776626764598	0.217905893619995	0.290009991259849	1.27134632829745	0.259514261519175
3	114524645	C	T	0.905308223779524	0.917705769711112	0.989999999952687	0.915684969724263	2.17228461205369	0.140517342437237
3	1145249	G	T	0.99	0.989999999822601	0.989999999999997	0.989999999851517	2.43069356424098e-08	0.999875604358154
3	114526430	G	A	0.878001639238801	0.956591287387913	0.950335474625403	0.943781174739608	0.114636557648741	0.734925994135084
3	114528775	T	C	0.989999996668701	0.989999994130216	0.99	0.989999994543989	2.13217229826298e-06	0.998834932586309
3	114530679	G	A	0.129724464404224	0.168731377457159	0.149190928520674	0.16237325062953	0.158767581413423	0.690293718173893
3	114534676	G	A	0.905485940936212	0.99	0.989999999938462	0.976224208372603	0.559426356846937	0.454491464465188
3	11453559	A	G	0.10567892214011	0.348798885692881	0.334481122748504	0.309170331633779	0.484563228880974	0.486362599671136
3	114544452	G	A	0.244676163112649	0.359929170680165	0.125834836390035	0.34114293044666	11.0991495179716	0.000863673180031077
3	114548471	C	T	0.870712568549857	0.851811440132922	0.879960251330052	0.854892324064882	0.215841989523166	0.642226542961624
3	114553293	G	A	0.771306881395159	0.912457866526157	0.877651115854036	0.889450255949804	0.041386917678843	0.838792897295972
3	114553783	G	A	0.196351454368774	0.280229285064481	0.223251592964816	0.266557198661081	0.137578642628147	0.710700134193862
3	114553812	A	G	0.915547529020732	0.746426999930548	0.924819861696566	0.773993646172248	4.39152645214212	0.0361179626606237
3	114555295	T	C	0.726206252569467	0.801783087617	0.841476228946844	0.789464063504252	0.765640838386162	0.381568981278992
3	114555968	C	T	0.36425386432424	0.339372361529729	0.279939018085902	0.343428046485234	1.42092154330999	0.233251781126479
3	114560125	T	C	0.428006089635657	0.405231764996898	0.39730004112486	0.408943979913016	0.0475661812226285	0.827353749477772
3	114565949	A	C	0.0100000000539211	0.0566649925333177	0.0630213450178845	0.049058598759176	0.240314678375469	0.623978929816582
3	114566420	G	A	0.99	0.981741553509309	0.975314749172835	0.983087680287291	0.135941506281231	0.712349512634928
3	114566709	C	T	0.189202329662879	0.431453881813879	0.302678017701406	0.391966878813266	1.52093187524676	0.21747852719857
3	114569567	A	G	0.0957109025084592	0.0100000000164329	0.0471717177031343	0.0239708771226332	0.450313275856495	0.502186222195539
3	114569774	G	A	0.0733654078291072	0.259937131971413	0.100387097785978	0.229525940936217	1.38728716648956	0.238863766973935
3	114574027	G	T	0.428431829263035	0.674959648341665	0.631277578468558	0.634775613831849	0.000526974770307646	0.981685425604706
3	114576087	C	T	0.125149673488957	0.164880080601441	0.160690596245691	0.158404024242106	0.00294099132411334	0.956751196315732
3	114579589	A	C	0.989999998780007	0.99	0.984035590293916	0.989999999801141	0.39375347071712	0.530332987372558
3	114580327	A	C	0.937510132415081	0.672077832709139	0.832310041239652	0.715343297561207	4.34944427589864	0.0370210245588269
3	114585716	T	C	0.127435716390772	0.0956694458675752	0.0812542402268888	0.100847347962856	0.554091374132306	0.456650763038405
3	114589994	C	A	0.964804521889922	0.989999994105119	0.989999999999998	0.985893132134042	1.51720662027528	0.218042704765973
3	114590028	C	T	0.989999996475916	0.99	0.982152334501305	0.989999999425574	0.908682401471115	0.340464258225991
3	114590088	C	T	0.989999999454909	0.965282497947622	0.989370504934597	0.96931145069331	1.56223383976517	0.211338442716904
3	114590867	C	T	0.136209937836402	0.125733604137446	0.128201857699109	0.127441246530376	0.000204314835205371	0.988595526937512
3	114591870	A	G	0.958685613102835	0.931612929676441	0.947932413301083	0.936025777074943	0.318112347094746	0.572744269562793
3	114593281	A	G	0.186136196505307	0.129949906578587	0.13307692368992	0.139108271836643	0.0272945341682716	0.868778241814983
3	114593970	G	A	0.784357764131409	0.73081933314743	0.73358108922151	0.739546097397818	0.034406228545769	0.852845381662928
3	114598529	G	A	0.119653317030041	0.129389248946429	0.122609986018985	0.127802292044058	0.00798753294190824	0.928785481296051
3	114599103	G	A	0.0803900973465377	0.128787196209223	0.103769996803234	0.120898469094605	0.402127523812006	0.525992555462722
3	114602317	A	T	0.0886901137540251	0.0866423462899942	0.0911978241189231	0.0869761323866313	0.023464550474288	0.87825520160772
3	114602340	T	C	0.989999999992904	0.868632384760507	0.882767185399694	0.888415306043388	0.0176660042569346	0.894261772997903
3	114605244	C	T	0.0768846959952428	0.0841653355896174	0.0671832420970971	0.0829785913357343	0.568630343829564	0.450803695112594
3	114605632	C	G	0.849488806636067	0.563965739735841	0.609967019696474	0.610505999640578	1.88675662584388e-05	0.996534254741829
3	114609980	C	T	0.0100000000337559	0.0134806213791829	0.0100000000000133	0.0129132800998783	0.476204978515228	0.490146352735711
3	114611829	G	A	0.832145068363092	0.526147272687971	0.645976264633197	0.576024913383016	1.01312545575316	0.31415523914196
3	114612300	T	C	0.99	0.834013459494218	0.860625622364984	0.859439265596661	0.000312104912995619	0.985904912584933
3	114612819	T	G	0.199098255835371	0.716927797930426	0.612328830026028	0.632521582568932	0.171395701145927	0.678874371165841
3	114616554	C	T	0.99	0.973833290816064	0.977605795367006	0.976468464413045	0.00728050715224918	0.9320023109812
3	11461863	G	A	0.0564271693542007	0.360869973066386	0.277528301360273	0.3112457960613	0.229171142107037	0.632139096283661
3	114619833	G	A	0.911565207164925	0.971863366453645	0.982540359716414	0.962034766489583	1.59221051012142	0.207010597701052
3	114622323	C	T	0.744687615259121	0.498452503709235	0.596766592765746	0.538588826891866	1.54794115089356	0.213439640293671
3	114630641	A	C	0.0100000000629947	0.263413577154443	0.0996627406828959	0.222107164088537	4.24119880695613	0.0394542986769588
3	11463947	T	C	0.989999998760254	0.99	0.989999999999993	0.989999999797921	7.06360825449339e-08	0.999787942635752
3	114642408	A	G	0.869816932797105	0.989999999926241	0.989999994524055	0.970410159984191	1.72445399172674	0.189120726546464
3	11464726	G	A	0.989999999996851	0.989999999995028	0.982336428476898	0.989999999995325	0.0990389095889962	0.752986042598167
3	114653572	C	G	0.99	0.89767261219668	0.985690924987385	0.912721976408621	2.6466344637155	0.103769381088573
3	114654982	A	G	0.01	0.0197189398392033	0.01	0.0181347526454132	0.168466009162658	0.681478727592645
3	114671691	G	A	0.980560974662204	0.921713419184153	0.966747288021634	0.931305570727076	4.33222538010653	0.0373973214233308
3	114671715	A	G	0.961151539413012	0.906451006862797	0.967642767466739	0.915367193668482	8.08301707740785	0.00446819942543088
3	114674304	G	A	0.989999999990552	0.97062572108765	0.952477494821821	0.973783728548823	0.794011211288409	0.372889972588336
3	114675646	A	G	0.989999999172881	0.99	0.99	0.98999999986518	3.20230086666057e-08	0.999857218767794
3	11467999	C	A	0.99	0.98999999999792	0.989999999971182	0.989999999998259	-5.09388956035171e-10	1
3	114694254	C	A	0.989999999999979	0.99	0.751170480303555	0.989999999999997	1.83355022485056	0.1757087855652
3	114697420	C	T	NA	0.99	NA	NA	NA	NA
3	114702057	A	G	0.33300291066022	0.360951016967387	0.415806741082981	0.356395475639319	0.35525367260668	0.55115411421684
3	114704464	C	T	0.921616680798737	0.931102356322043	0.936026622776861	0.929556191211744	0.0764251537514208	0.78220169223848
3	114711353	G	A	0.989360722679553	0.87589338099824	0.885622898777445	0.894388557692294	0.114380256775725	0.735211343133968
3	114714244	G	T	0.99	0.711451343825769	0.854515327495625	0.756854774782168	1.49250307629931	0.221828499220238
3	114719505	C	T	0.974000232084972	0.884043655575728	0.97219321822057	0.898706577546735	8.71294946429841	0.00315957602748836
3	1147201	A	G	0.666997076784936	0.99	0.99	0.937350523515945	0.813436024010324	0.367106335185564
3	114743119	T	C	0.303371583470908	0.507101614154995	0.311054849911222	0.473893619153489	3.20616768731929	0.0733611246585588
3	114743234	G	A	0.928054091508808	0.798984512066673	0.82775132600434	0.820022853515741	0.0299145459212971	0.862684268094711
3	11474354	A	G	0.896056216271851	0.87851253999437	0.861680771002842	0.881372159227599	0.241180143379928	0.623355049425453
3	11474426	G	A	0.99	0.99	0.99	0.99	0	1
3	114778005	C	T	0.907034351044716	0.703885161716175	0.716737564517022	0.736998479576727	0.0644033556763759	0.799666945193161
3	114781121	A	G	0.989999999055783	0.99	0.99	0.989999999846093	4.85484699613016e-08	0.999824196372633
3	114783061	C	T	0.840005691603782	0.558910234516161	0.686604939672092	0.604728794021443	2.48614241626327	0.114852925265004
3	114791218	T	<*>	0.99	0.989999999756606	0.99	0.989999999796279	4.83203855593948e-08	0.999824609828211
3	114793620	T	C	0.877813664543413	0.909302124614307	0.929870265896727	0.904169505622751	0.655269147498314	0.418235097255978
3	114805700	C	T	0.01	0.0100000000222309	0.0100000022819984	0.0100000000186073	-2.22369609934182e-07	1
3	114812236	T	G	0.381832866423198	0.787842643726306	0.623387700248723	0.721663050025899	2.83662051611809	0.0921378112195423
3	114812777	T	C	0.945903705363806	0.878924090446499	0.947561185317652	0.88984176767802	2.54800699135559	0.110433482735538
3	1148132	C	T	0.837607687777586	0.989999999999604	0.957950837729995	0.965160053107415	0.0407850350571201	0.839953427242215
3	11481484	A	G	0.99	0.989999997837742	0.989999999999997	0.98999999819019	4.52548571010455e-07	0.999463249289891
3	114816735	G	A	0.989999999975872	0.989999999989791	0.940762154527323	0.989999999987523	3.74799906731819	0.0528707671613897
3	114820006	A	G	0.643186709427945	0.489987575886053	0.607225924445202	0.514959034653381	2.05060744367618	0.152145475739201
3	114821299	A	C	0.0100000000000242	0.408874431798061	0.458405501451508	0.343857899414981	0.416483232142503	0.518697079714459
3	114835724	T	C	0.99	0.99	0.99	0.99	0	1
3	114836696	T	C	0.985382110800956	0.786319141267214	0.877572232100758	0.818766405301214	2.64468739938395	0.10389659228594
3	11483769	G	A	0.0100000028810143	0.256553196124124	0.248293391374794	0.216365025625497	1.07040748140084	0.300853423554501
3	114843510	A	G	0.29613024602451	0.632439550889622	0.524528413218527	0.577621134196609	1.88669910168535	0.169574700510005
3	114855021	T	C	0.600167755820694	0.889663927899739	0.80991573641847	0.842476051850855	0.0486625552142892	0.825407086483287
3	114871127	G	A	0.989999999999979	0.99	0.99	0.989999999999997	3.45902459387553e-14	0.999999851605814
3	114883045	T	C	0.92197081849827	0.962553131035362	0.972136910699752	0.955938214091816	0.405603603308233	0.524209419775797
3	114889454	C	T	0.928676307097194	0.9682710700881	0.99	0.961817123720582	2.73867316831626	0.0979460618142689
3	11489133	C	T	0.846408951592655	0.889613982511079	0.82823184505284	0.882571562471376	2.31900884072876	0.127801436913968
3	114894096	A	C	0.786054648964818	0.969776508825471	0.95227078280252	0.939829845668185	0.0731957222325522	0.786739402585772
3	11489493	C	T	0.0901059626401354	0.362525488588215	0.355927157755665	0.318121105858678	0.410879383198832	0.521523502345517
3	11491086	G	A	0.0112496834713368	0.149070487243788	0.167080806736045	0.126605696228879	2.11097194259456	0.146246405282226
3	11491305	C	T	0.132354843864296	0.153257481843398	0.285253728308404	0.149850351852804	6.39872469399025	0.0114202371111014
3	114913508	A	G	0.866854745828055	0.790038854442442	0.778015519202465	0.802559844738297	0.0610648102454042	0.804820811529382
3	114929512	T	G	0.989999999995149	0.847740967202095	0.855008019620501	0.870929189547362	0.0863652947281126	0.768849808916004
3	114930005	T	C	0.99	0.99	0.989999999984917	0.99	-6.2730514953952e-10	1
3	114934339	A	C	0.920652267243942	0.655582079435332	0.88416080117731	0.698788520048135	3.41607971395548	0.0645641648268628
3	114939510	G	A	0.858854256475644	0.817923331805707	0.874112709601222	0.824595072526907	1.53250453154672	0.215736948064503
3	114940210	C	T	0.0100000000000242	NA	0.0100000000000184	NA	NA	NA
3	114943779	C	T	0.989751636050048	0.864253195893929	0.906679050820238	0.884709441639377	0.657738302650762	0.417359544781585
3	11494434	G	A	0.971507788246801	0.971195898135912	0.985282140965996	0.971246736223987	1.18072109627659	0.277209243581378
3	114945098	A	<*>	0.989999999999501	0.98999999999187	0.99	0.989999999993114	1.2808404689548e-10	0.999990970003501
3	11494544	A	G	0.128733467489482	0.354276789216413	0.33341060157328	0.317513227774924	0.19458170483131	0.659130350652782
3	1149544	G	A	0.780245969854818	0.99	0.989999996386786	0.955810093086335	3.40202596845364	0.0651163954849691
3	114955447	A	G	0.989999999983127	0.875785032329912	0.921787753386934	0.894402072057386	0.312938031504321	0.57588286309813
3	114955517	G	A	0.923483355402668	0.960729514396251	0.982682085651844	0.954658390480297	3.42611126615265	0.0641730403491253
3	114957135	T	C	0.13857042838397	0.295424799191204	0.288256830794301	0.269857536749625	0.125586263711843	0.723052979906683
3	114965249	C	T	0.83628501999629	0.746678102326123	0.876277814966964	0.76128402990636	3.87715110509652	0.0489475478790656
3	114965391	T	G	0.989999999876034	0.869326056776106	0.883884575844319	0.888995909501394	0.0310181487435636	0.860199904433993
3	114965974	C	T	0.82902293529375	0.781912700195236	0.799483302204298	0.789591668516294	0.0580590550646682	0.809590407088849
3	114966754	A	G	0.829308241356979	0.921701612146487	0.940870284821356	0.906641492707797	3.16893999819732	0.0750511410315062
3	114967278	A	G	0.939805948821118	0.984783717800945	0.984064118864937	0.977452341457233	0.187933811588363	0.664641880543476
3	114971041	G	T	0.989999999480489	0.829539164393495	0.873095591768427	0.855694280512675	0.282932092057887	0.594785828236424
3	114971530	G	A	0.989999999008717	0.891768323965576	0.926810638972396	0.907780086997608	0.69471370471638	0.404565687683914
3	114971548	C	T	0.810770993803942	0.736927431480754	0.771697779971694	0.748963932139434	0.456469824699022	0.499278443232761
3	11497325	T	C	0.918216396699604	0.783316207102015	0.798354934421935	0.805304938006422	0.0240998582417632	0.876631097822139
3	114982152	G	A	0.964162539853164	0.865765222425119	0.894824480564914	0.88180398516589	0.084597867601194	0.771160592992847
3	114983780	G	A	0.895023015855496	0.733378390365739	0.809058624139354	0.75972646432057	2.61834490479022	0.105634570621812
3	114983867	C	A	0.890172943995952	0.664345224015262	0.77753643848824	0.701155142372114	2.680654782944	0.101573956066473
3	11498423	G	A	0.0100000000737026	0.140384692154975	0.159665091063132	0.119131987345727	1.60734037428427	0.204866066828992
3	114984256	G	A	0.878831588317821	0.802064738275938	0.744620424251202	0.814577734832765	2.14054913675322	0.143450534214938
3	114984814	G	T	0.956320604039792	0.944130170649722	0.985986618086928	0.946117211292304	2.33810792361365	0.126242807146957
3	114988271	A	G	0.989999999999997	0.99	0.700378563725453	0.99	6.21770296811406	0.0126479102151557
3	114989285	A	G	0.988021582643109	0.835135715801002	0.893277247389513	0.860056112096265	1.02543005345209	0.311234438830021
3	114990073	T	<*>	0.98999999999414	0.989999999994225	0.99	0.989999999994211	6.26569554841312e-10	0.999980027855216
3	11499331	T	C	0.0100000001535108	0.174882156167309	0.126435363050858	0.14800636473706	0.27593018034508	0.599381213519083
3	114994740	C	T	0.99	0.893990022596654	0.95874814167302	0.9096396489134	0.697263927775537	0.403704584195453
3	114995614	G	T	0.891127834227521	0.805615941981818	0.95513656661518	0.819554380417868	7.51405189552555	0.00612195002555435
3	114999153	G	A	0.989999999690667	0.99	0.989999999999988	0.989999999949579	1.28527771674327e-08	0.999909543756216
3	115000813	G	A	0.99	0.99	0.763396542561831	0.99	3.70092540812077	0.0543822983537704
3	115000934	T	C	0.989999997502338	0.99	0.99	0.989999999592881	1.24017758519774e-07	0.999719015740771
3	115000949	A	G	0.883067498275322	0.751404745379327	0.793417046082277	0.772865774101374	0.377864425603261	0.538748381357377
3	115004474	A	C	0.915913387435359	0.825511718490079	0.795715167737287	0.84024719052816	0.9340121217852	0.333822543292292
3	115014117	C	<*>	0.99	0.99	0.989999999975169	0.99	-4.76099133152343e-10	1
3	11501435	T	C	0.989999999337556	0.989999999062775	0.99	0.989999999107564	3.02206349604487e-07	0.999561376564565
3	115015461	G	T	0.907170836546318	0.989999999990758	0.941607177134849	0.976498846349314	0.510513076677229	0.4749168334392
3	11501965	C	T	0.95936822277593	0.984341324088833	0.969318001901965	0.98027070857483	0.705195621191301	0.401043377957619
3	115025294	G	A	0.914016249825552	0.906679970897178	0.889432449742745	0.907875784362503	0.466296949482387	0.494695695846025
3	115026041	G	A	0.829610900104134	0.933984416844486	0.950029496469387	0.916971533615809	2.8226518929842	0.0929427308278105
3	11503097	T	C	0.0100000000000344	0.224765995353345	0.128556834161758	0.189759138110755	0.169876101419194	0.680221943732872
3	115038656	A	G	0.99	0.99	0.99	0.99	0	1
3	115040	G	A	0.854791955803783	0.828914154517229	0.831040170838094	0.833132236126937	0.00314889408786423	0.95525018837054
3	11504000	G	A	0.99	0.989999999907525	0.99	0.989999999922598	1.03348144365856e-08	0.999918886824798
3	115040367	A	G	0.99	0.989999999993756	0.989999997923348	0.989999999994774	-1.87725768801224e-08	1
3	115041762	G	A	0.85743935475225	0.748006968887057	0.810098548073216	0.765844447783083	1.74018845462393	0.187114950067856
3	115048219	G	A	0.99	0.99	0.989999998653104	0.99	-2.13532031901177e-07	1
3	115055120	G	A	0.99	0.989999999981805	0.989999999999306	0.989999999984771	2.55027167646992e-10	0.999987258126613
3	115055887	C	T	0.989999999992065	0.930325962022513	0.927740048303525	0.94005283021155	0.176730364622433	0.674198302600832
3	115056848	A	G	0.98999999968882	0.989999996209548	0.99	0.989999996776669	1.01808229523287e-06	0.99919493410264
3	115057946	T	C	0.99	0.989999999067436	0.989999999999971	0.989999999219444	2.23959930897472e-07	0.999622405893076
3	115058689	G	A	0.989999999287022	0.99	0.99	0.989999999883785	3.13510651726636e-08	0.99985872470929
3	115059257	G	A	0.989999998624455	0.989999998771538	0.99	0.989999998747563	3.79948630196198e-07	0.999508184201319
3	115063672	T	C	0.989999999997682	0.894748565088677	0.941660237080662	0.910274548978844	0.270557364826024	0.602958132151502
3	115066750	T	C	0.8955843491182	0.864210157527516	0.886048812036352	0.869324150756798	0.46723012750704	0.494264206807319
3	115069149	T	G	0.98999999994026	0.978422302161213	0.944962221395787	0.980309466899198	1.89019986744249	0.169179380318021
3	115069397	G	T	0.951896211209088	0.910224982006466	0.947381207338644	0.917017392366494	1.10142653765125	0.293953251968386
3	115079383	C	T	0.0672830241062887	0.0248909014740619	0.0149931520452747	0.0318008174631149	0.596146710863609	0.440052018713091
3	115082070	G	T	0.16969820224421	0.11107748836946	0.185292959700375	0.120632664731044	1.30199913879553	0.253848380579247
3	115082539	T	C	0.99	0.931859542489515	0.948938974589711	0.941336437063724	0.0502125624909902	0.822693811208703
3	115084082	A	G	0.0100000000537221	0.02563671607872	0.0125921634838707	0.0230879313666453	0.168812189887988	0.681169616663138
3	115087460	G	A	0.01	0.01	0.0100000000005736	0.01	-6.83044663005111e-12	1
3	115088707	G	A	0.989999999977485	0.99	0.989999987793112	0.98999999999633	-7.89550232986838e-07	1
3	115090719	A	G	0.989999999970436	0.99	0.99	0.989999999995181	9.20715806770992e-10	0.999975789550043
3	115090855	T	C	0.931630549257368	0.955319795457473	0.96252553206054	0.951458448326856	0.062032232186883	0.803312275834792
3	115092644	T	<*>	0.989999999876019	0.99	0.989999999999993	0.989999999979791	3.53778511195271e-09	0.999952542398396
3	115093396	A	G	0.989999998852142	0.989999999138377	0.989999999999964	0.98999999909172	3.77528833479382e-07	0.999509752827865
3	115094806	C	<*>	0.99	0.99	0.99	0.99	0	1
3	11509668	C	T	0.261444327948869	0.688143562732394	0.658457882975143	0.61859158746268	0.57752152470711	0.447285447186314
3	115099626	A	G	0.957189490256542	0.975107019757843	0.965127497164616	0.972186462449131	0.144980710463464	0.703378874528976
3	115099894	C	T	0.823273924008588	0.454559234045815	0.645350416829149	0.514659728509747	5.54240443926202	0.0185610636158253
3	115100367	A	G	0.35299662689832	0.453109030618552	0.327502878303123	0.436790708812154	6.07705070070131	0.013694922266374
3	115101578	C	T	0.38155741131606	0.677697422392485	0.424955994118414	0.629426600587027	4.88163301281601	0.0271439271855257
3	115101640	C	T	0.399832207163806	0.500249496474515	0.313715032490141	0.483881478316869	1.10380589745758	0.293432383503495
3	115101899	A	G	0.99	0.921024787918941	0.975115957459206	0.932267747488153	2.222700321548	0.135995015736181
3	115108682	C	T	0.99	0.924942699798987	0.944612784984661	0.935547039731752	0.177032912544905	0.673935606546656
3	115109836	A	G	0.269439270619984	0.432961987745444	0.279416498696401	0.406307784853994	6.1751404561971	0.0129557625384225
3	115109864	A	G	0.23455374840251	0.433392309666624	0.297016294417215	0.400981624180573	4.21620493760217	0.040039619156304
3	115113417	C	T	0.229877908507348	0.377560329842072	0.307975233148101	0.353488095164512	1.5594498840666	0.211745785993952
3	115113808	C	A	0.338878157925139	0.425516617691409	0.318031012107677	0.411394548749507	5.54087108411796	0.0185773334234757
3	115114203	A	G	0.209100311667006	0.407885513113702	0.31277240868255	0.375483525277891	1.54296297260652	0.214177310918826
3	115114496	C	A	0.351756202418429	0.446364956852933	0.323808326220656	0.430943729880109	8.11045609597963	0.00440106519313922
3	115115932	A	G	0.180770091663867	0.526595713337251	0.273740933889538	0.470226137004489	18.9160521951968	1.36598426240747e-05
3	115116868	A	G	0.781643633018196	0.538513404078971	0.784096023334902	0.578143631396064	5.38175250898083	0.0203484276665954
3	115117435	T	C	0.637476307660992	0.59707846592404	0.658557150601143	0.603663314127163	2.22994359210949	0.135358789296966
3	115118692	G	A	0.769602554529796	0.586606474441188	0.656541022597652	0.616434835495631	0.763396820071953	0.382267582619579
3	115118900	C	T	0.879816195366963	0.938343201114172	0.971292827937107	0.928803299177377	3.61573437491775	0.0572354471228141
3	115119044	C	T	0.798740709070216	0.507746154452786	0.649303607197229	0.555178266855427	2.67692070179792	0.101812425892553
3	115121757	C	T	0.93967974630359	0.968277708719472	0.982573430575017	0.963616240845684	1.07698514453153	0.29937298004493
3	115122663	C	A	0.229669266762389	0.43919479139708	0.32474923341935	0.405042130881625	1.41263982394017	0.234618661343484
3	115124821	A	G	0.904856322467007	0.685170561293052	0.724276908013154	0.720979340364407	0.000892484597031821	0.976167158215059
3	115126904	T	C	0.01	0.01	0.01	0.01	0	1
3	115127262	A	G	0.989999999999979	0.99	0.846795220726826	0.989999999999997	2.95287400958346	0.085724982422453
3	115134365	C	T	0.869348319652607	0.903424889054477	0.928428779498591	0.897870408241972	1.6371921702676	0.200711149249415
3	115135009	C	A	0.164174071401433	0.238944799696432	0.273845199427484	0.226757170984347	1.07540955315861	0.299726744730336
3	115142939	C	T	0.84762601305943	0.851685434714126	0.896083264114764	0.85102374898441	0.479252782180803	0.488760970652932
3	115143941	C	T	0.397353072876481	0.562217661536427	0.466889060673239	0.535344733584856	2.81999023332208	0.093096969868431
3	115144142	G	A	0.343640533299161	0.585445932799211	0.556837524695206	0.546031652680703	0.0253703780769781	0.873447635076432
3	115144283	C	T	0.99	0.989999998234367	0.989999999999992	0.989999998522165	3.9379456397695e-07	0.999499303112881
3	115144495	A	G	0.906152864097739	0.902193699249079	0.891828190809905	0.90283904311941	0.165939571599519	0.683745942682788
3	115144685	G	T	0.285932643466559	0.672216594260438	0.517268229750405	0.609252310281036	1.60619836384866	0.205027019375076
3	115148126	A	G	0.474271608044558	0.539922267555991	0.545606384654464	0.529221210055628	0.0444458834706789	0.833026230448422
3	115148589	G	A	0.907330586609661	0.946029152745497	0.933525298655492	0.939721286465356	0.0195044622574483	0.888929914384427
3	11514860	A	G	0.150965783999667	0.232445480126155	0.250511978832273	0.219164289657537	0.308740186760926	0.578454287869322
3	115148671	C	T	0.77757158720493	0.80530067763698	0.989999999997551	0.800780835896556	3.41820420495211	0.064481120390974
3	115151369	A	G	0.53582978683984	0.478979041369292	0.427665110291169	0.488245712880991	0.213499837553089	0.644037988199596
3	115151612	A	C	0.349735232166457	0.414654272396843	0.478636960555461	0.40407246883929	3.86368031762513	0.0493419829832659
3	115151676	G	T	0.383700891717554	0.395828855633944	0.451091061454507	0.393851997515572	2.07624953679133	0.149607374287988
3	115155224	G	A	0.371110676999925	0.429630990686167	0.429645076232068	0.420092179555309	0.0208496091287483	0.885189403976385
3	115156631	T	C	0.99	0.99	0.99	0.99	0	1
3	115157029	C	T	0.58122121934639	0.548999999999986	0.607260371378381	0.55425205875345	1.52979528029003	0.216143172117416
3	115158998	C	T	0.529945234396723	0.61033799372455	0.646662516413732	0.597233973954114	1.3446600517622	0.246213827634071
3	115160593	A	G	0.900771739870577	0.989999999999142	0.965214513555269	0.975455793598186	0.0434467591880264	0.834886315144133
3	115161493	G	A	0.571496766802224	0.474192166469932	0.631031554613752	0.490052816324096	10.2133171207355	0.00139430164156811
3	115161656	A	G	0.406235093168399	0.418865240571301	0.458191889560549	0.416806526544628	0.79469220730289	0.372685065513212
3	11516299	G	A	0.102146380099492	0.29099623109662	0.301807318245871	0.260213705384088	1.61445621989825	0.203866524525893
3	115166604	G	A	0.323013034291667	0.435291665750427	0.437528647494606	0.41699024882265	0.1107269601394	0.739318015150452
3	115168626	T	C	0.470460701708823	0.436183391659181	0.509194874310162	0.441770593197273	2.455192717369	0.117136791492452
3	115171393	A	G	0.421544177667906	0.467555360121447	0.444202272556723	0.460055537381519	0.142428144718673	0.705878941426989
3	115172996	A	G	0.757076746956378	0.897259816141266	0.817099946491537	0.874409975864129	2.06018661857148	0.151191653101851
3	11517712	A	<*>	0.99	0.989999999873334	0.989999999994637	0.98999999989398	8.216837854558e-09	0.999927674337679
3	115186824	T	C	0.989999997138568	0.989999999050355	0.989999999999975	0.989999998738733	4.22535132727123e-07	0.999481353509481
3	11519324	A	G	0.029363379336091	0.250071410130806	0.202696597684914	0.214096001111268	0.0488687331119918	0.825043585059926
3	115195109	C	T	0.901307587546223	0.946957576099259	0.971246660265327	0.939516627965114	3.28694409396064	0.0698328807306489
3	115196060	A	G	0.760056315543257	0.549432771194813	0.678473226894189	0.58376440892361	3.75298780507888	0.0527132066321138
3	115196630	G	T	0.399832207104021	0.403068394255841	0.524808262957383	0.402540895750094	1.31210649271334	0.252013617304102
3	115198462	A	G	0.944239462993186	0.965881859891267	0.986686386560606	0.96235414919688	1.20420021987629	0.272483802912582
3	115200732	A	G	0.41271056298235	0.259091726084875	0.359679744501316	0.284131596499164	0.692602056614064	0.405280732494474
3	115202972	G	A	0.94515118634731	0.937392304076268	0.971643730141208	0.938657001886448	4.34008601690305	0.0372250427302129
3	115217121	A	G	0.734217603305775	0.512624712124616	0.744317367670536	0.548744353387145	7.95582841776837	0.00479327641082159
3	115217320	C	T	0.70376488303763	0.563257855180495	0.695203154860497	0.586160500721208	2.6579926312294	0.10303068702793
3	115219719	A	G	0.531930927626305	0.452698533877689	0.544237037419651	0.465613414058713	3.03622964997982	0.0814248342942956
3	115219766	G	T	0.618466154773009	0.575488633986469	0.642637249787268	0.582493969874675	2.53736432804703	0.111180237547137
3	115228551	G	A	0.468173150106817	0.577435200291162	0.629577090290198	0.559625486111114	0.927716259455121	0.335457057581162
3	115231715	T	C	0.965429924621593	0.838860431200616	0.90985987795775	0.859491258628235	3.13059151219737	0.0768358569842943
3	115232912	T	C	0.466702241613501	0.502366112677619	0.67587825602008	0.496552901694168	2.26868641762731	0.132011752216982
3	115233023	C	T	0.381470341514605	0.416650142976692	0.536286108175091	0.410915835338372	3.65840485313831	0.0557870195893256
3	11523382	C	A	0.906594704506641	0.940744271507608	0.864545678877527	0.93517789208645	6.43721004687011	0.0111754028698282
3	11523670	T	C	0.027361757703287	0.254809399771142	0.219720968565309	0.217735434114081	0.00298552357108807	0.956425314902844
3	115236973	C	A	0.333002906640629	0.529055969216191	0.660548898665917	0.497099320016375	1.57244688774823	0.209852021849161
3	115237226	A	G	0.309260741749601	0.499262997928996	0.651296646825762	0.468292630171754	8.84478574395307	0.00293927400943757
3	115238487	A	G	0.307116603835327	0.590436033174693	0.475509082185727	0.544254966192376	0.677214109375206	0.410547689320032
3	115240953	A	G	0.969249125942946	0.99	0.99	0.9866176075287	0.296455878649951	0.586112844957688
3	115243731	C	T	0.213997539207401	0.242450244603483	0.298319529795868	0.237812453623922	1.06928930976758	0.301106029064934
3	115262701	A	G	0.853329107371823	0.681030767111004	0.529827743422026	0.709115396573518	4.99484484201009	0.0254229327635142
3	115263924	G	A	0.912209549991958	0.80656614195927	0.651641251485869	0.823786017468598	7.1546936192751	0.00747680656305437
3	115265050	G	A	0.886290263869973	0.769781212988724	0.573831543783113	0.788772188282368	5.41445822685229	0.0199706497942992
3	115270581	A	G	0.99	0.99	0.908955505872712	0.99	3.09192548408566	0.0786816525101574
3	115273201	C	T	0.958724250644653	0.974234766159754	0.91616633052796	0.971706552130792	2.84263203389567	0.0917937411168564
3	115274329	A	G	0.113293104586453	0.142413612882143	0.130108068956969	0.137666970029946	0.0938280230345944	0.759365883430643
3	115274499	T	C	0.981414059321322	0.984251942579383	0.930503913241598	0.983789367608319	17.5103306627898	2.85750796491187e-05
3	115278682	G	A	0.980796782156247	0.983447773633207	0.953117100157889	0.983015662022462	2.43354867607505	0.118763768629286
3	115278999	C	A	0.99	0.989999999996456	0.989999999698355	0.989999999997034	-1.28268489262462e-08	1
3	115279329	T	C	0.944098110392126	0.712878834667872	0.726181070728586	0.750567576610925	0.237844192755017	0.625767506452373
3	115280281	T	C	0.35787440079679	0.522249505276848	0.591535162444612	0.495456363246598	5.28249207228883	0.0215408951509928
3	115280312	C	T	0.0901413926789693	0.137549787853515	0.118002503707399	0.129822219440064	0.219196185036331	0.63965306869573
3	115287554	G	A	0.99	0.956278053629078	0.99	0.961774730887538	0.943211693534295	0.331453242698256
3	115290089	G	A	0.989999999093556	0.983316784663842	0.965394119799803	0.984406148615885	3.21054483823748	0.0731651162292824
3	115290159	T	C	0.74149406824422	0.674973520903105	0.665405269284306	0.685816370119707	0.271732837430643	0.602171731990983
3	115290904	A	C	0.99	0.86685471124242	0.989999999999256	0.886927393309906	1.06824823366488	0.301341463781192
3	115291490	A	G	0.0332041632562221	0.205682186794156	0.224035097101323	0.177568268957473	0.716943616993139	0.397148291822593
3	115293643	C	T	0.989999999916684	0.946427563356841	0.977795640156309	0.953529870516095	1.08603959372253	0.297350375692517
3	115297011	G	A	0.785396555317713	0.848677450185134	0.851171277173565	0.838362664321744	0.196600554330537	0.657478887030724
3	115297103	T	C	0.31171652406509	0.390281625450839	0.56772734747453	0.377475513924962	2.28024260293258	0.131031375985881
3	115301990	C	T	0.99	0.98999999971025	0.96459568034518	0.989999999757479	2.52758525535823	0.111871298313475
3	115303664	G	T	0.989999998787766	0.989999999382007	0.989999999999956	0.989999999285146	2.43694561872113e-07	0.999606120876532
3	115303718	C	T	0.70259446170702	0.594786048606029	0.551490393413034	0.61235881994149	2.93109545533755	0.0868885172439738
3	115306577	T	C	0.99	0.99	0.939819169243714	0.99	2.93943504983474	0.086440961422278
3	115309548	C	T	0.572756849782158	0.524029851146683	0.458730458031948	0.531972351924265	1.24105091470502	0.265268613027388
3	115310055	G	A	0.989999999704068	0.99	0.989999999999995	0.989999999951763	7.16338970660517e-09	0.999932469595636
3	115313880	A	G	0.98999999943959	0.989999998681327	0.99	0.989999998804924	3.65861089435266e-07	0.999517387966302
3	115314309	C	T	0.0100000000622273	0.206621534592434	0.23809066411231	0.174572224464011	1.62030897567164	0.20304871071494
3	115314580	A	G	0.384838458785924	0.552447799270817	0.560517130788436	0.52512747677178	0.258078840640149	0.611443099598025
3	115318304	C	T	0.99	0.99	0.99	0.99	0	1
3	115319600	A	G	0.575694965640777	0.657377593154937	0.627603030889558	0.644063324870129	0.100182188232024	0.751611110513498
3	115320434	T	G	0.99	0.582650494226292	0.45500437253656	0.649048463667406	2.68920037669653	0.101030502905993
3	115321358	A	G	0.793312436071948	0.526260043709547	0.575991720123599	0.569789583664618	0.0264826891044544	0.87072706681002
3	115322529	A	G	0.408463674532039	0.198228572534985	0.231004733864697	0.232496894160505	0.00217694755131827	0.962785987896822
3	115324352	G	A	0.698364642339297	0.845467541419698	0.79450346287409	0.821489768869592	0.275943373673905	0.599372484996314
3	115326354	A	G	0.407119829102282	0.215222846185673	0.269802628031894	0.24650205440108	0.312128867030583	0.576376756195866
3	115329174	G	T	0.444209470503384	0.251307429169709	0.260159540262721	0.282750461907098	0.0361694958760614	0.849165891927766
3	115334164	A	G	0.964265048358417	0.945146327480689	0.987813982020206	0.948262678983758	4.30878077488502	0.0379161268916494
3	115334995	T	C	0.99	0.906671677466099	0.877760549317045	0.920254194039125	1.64066722513693	0.200233946771594
3	115335638	C	A	0.375436152483985	0.407754399636393	0.293189361440833	0.40248652535055	1.25096209668774	0.263368801568601
3	115335684	G	A	0.751263123101382	0.881594893167597	0.790144858765443	0.860350814646804	5.45766493124347	0.0194826657075714
3	115339680	G	A	0.712760623201489	0.821829733673379	0.711828746314228	0.804051468666461	6.11057014290424	0.0134375774523603
3	115339747	A	G	0.409904813384644	0.587057734732295	0.493680537779565	0.558181808552628	2.41950232304058	0.119832995787668
3	115340144	T	C	0.742806997037747	0.850953624464265	0.814993826717582	0.833325724193742	0.278742349428335	0.597526712618796
3	115340177	G	T	0.67638817155324	0.763147678563272	0.700294161559843	0.749005878920637	1.45245356579419	0.228134664827129
3	115340985	T	G	0.894827755960026	0.931149185417215	0.955976836705717	0.925228792415693	0.459669950417721	0.497778262673721
3	115343213	A	G	0.307668589002022	0.31516687006092	0.302843089878656	0.313944650248319	0.0953737020205929	0.757453639167926
3	115347556	G	T	0.771178126320282	0.710750606384472	0.744610890068769	0.720600292134009	0.525058079719245	0.468691988155377
3	115347676	A	G	0.412053502502889	0.617351110191627	0.566664206552502	0.583887600138363	0.217398542366003	0.641029287815918
3	115349842	A	G	0.989999999940522	0.99	0.99	0.989999999990305	2.59049295686056e-09	0.999959390160859
3	115352818	A	<*>	0.99	0.99	0.99	0.99	0	1
3	115353819	A	G	0.99	0.989999999999979	0.99	0.989999999999982	8.07086572876176e-14	0.999999773326828
3	115355964	A	G	0.609943645926219	0.627721113286529	0.605189933556121	0.624823386106798	0.235980795768907	0.627124186898132
3	115356176	C	G	0.98999999999107	0.877164835214839	0.90330791053031	0.895556967073365	0.044851927192985	0.832276537840962
3	115358155	G	A	0.485102436518109	0.577006237187367	0.565876641801263	0.562025917678278	0.00146663951252492	0.969451098125743
3	115361737	A	C	0.970080207152699	0.989999999919021	0.99	0.986753073698111	0.446390989098872	0.504053817519245
3	115365012	A	G	0.99	0.884118621111555	0.880693057780345	0.901377285870372	0.475362094085809	0.490530642103733
3	115366350	C	T	0.65000761337891	0.652709699726296	0.654238672944291	0.652269259651672	0.00178538710347663	0.96629634171387
3	115366966	C	T	0.406440496721078	0.44266163324602	0.350496953366137	0.436757587992455	3.40947710268522	0.0648229841503591
3	115367801	T	C	0.91353623384682	0.99	0.989999998715319	0.977536406117032	0.519534893429761	0.471040150656812
3	115371533	G	T	0.392038429849635	0.19755442685561	0.27651789633734	0.229255319343636	0.926056346481994	0.335889782028889
3	115375972	T	C	0.682933383718078	0.561290036517197	0.536162591293824	0.581117902110941	0.610119549746638	0.434742801103802
3	115376437	G	A	0.7520723363774	0.704636391322913	0.777865077264023	0.712368450366795	0.862293389512343	0.353097697725957
3	115378117	T	C	0.835601198661976	0.773845414247954	0.79402504404266	0.78391160710744	0.0288524316963751	0.865120211280595
3	115380890	G	T	0.5	0.0100000000000344	0.385599833824154	0.0898700000000288	4.15247363362606	0.0415737485772637
3	115381032	G	A	0.444259858061752	0.278732785085927	0.350854480746976	0.305713697980987	0.116053531167246	0.733354807826376
3	115386571	G	T	0.958205370426442	0.704624487479539	0.827030063339667	0.745958171399884	4.56322093550481	0.0326655851999013
3	115389554	G	A	0.99	0.0100000000000242	0.5	0.16974000000002	0.47241425598625	0.491878589605572
3	115392464	C	T	0.99	0.829521955250129	0.903875748709369	0.855679876544358	1.48820139656125	0.22249573313175
3	115392763	G	A	0.396708675984453	0.475474859971926	0.426682387823076	0.462635971981968	0.127667144594379	0.72086319232182
3	115393626	T	C	0.831241054065824	0.893988527819389	0.869168788891884	0.883760689597558	0.172461014188802	0.677933824452532
3	115393874	A	G	0.288796257534984	0.311746015227089	0.277527380238185	0.308005204723276	0.333264604017065	0.56374306480738
3	115394293	C	T	0.340054543413949	0.696545607293885	0.57763578209645	0.638437563881455	0.811147541184001	0.367781197168833
3	115396251	T	G	0.0223341093773168	0.0708266740561876	0.0864720176488914	0.0629223860135316	0.632739866270395	0.426352090524795
3	115396581	C	T	0.569773348902442	0.78567987029222	0.679312366309022	0.750487107305686	3.8028480584256	0.0511654830636901
3	115400282	G	A	0.989999999986523	0.99	0.982746598117255	0.989999999997803	0.182971680341489	0.668831766058373
3	115401048	A	<*>	0.99	0.99	0.989999999955074	0.99	-9.52978294749672e-10	1
3	115402742	T	C	0.104230231487855	0.114018458926317	0.12471285124395	0.112422977853847	0.134400615836846	0.713912263963145
3	115403055	C	T	0.166014552059477	0.428431827144727	0.479401734026944	0.385657811305832	0.244014915940063	0.621321251013296
3	115406086	T	C	0.0854661711852502	0.01	0.0251342577347928	0.0223009859031958	0.0489304564287827	0.824934920405937
3	115406807	A	C	0.800683642815468	0.269099994192059	0.387549580267757	0.355748128917675	0.0186744730731051	0.891303835892256
3	115407253	T	C	0.5	0.750503851105942	0.876609055327947	0.709671723375674	0.522222527250925	0.469895151927888
3	115407784	G	A	0.974355022249353	0.893476795218187	0.869791959791414	0.906659946224267	1.91774465172723	0.16610550188042
3	115408353	T	C	0.954792117654139	0.929174856755163	0.926255339692138	0.933350470281696	0.0637231242533928	0.80070531666577
3	115410991	A	G	0.874347283371609	0.887703981581881	0.942305909729611	0.885526839773607	3.65324797515045	0.0559599820011749
3	115411847	C	T	0.805594222289679	0.913087094373584	0.935790341237954	0.895565756223907	1.59472776503113	0.206651966470868
3	115417865	C	T	0.642408500881595	0.610912276482456	0.720147614824205	0.616046161059516	3.31222575005529	0.0687662953938353
3	115419795	G	A	0.586280574113251	0.545163800290986	0.360297248594856	0.551865834424015	22.5694100825952	2.02686297216851e-06
3	115420104	C	T	0.518955900781284	0.525116211795057	0.28606764860567	0.524112081099812	30.8696237561651	2.75957503970363e-08
3	1154258	C	T	0.989999997150562	0.989999998554794	0.99	0.989999998325904	5.97572871078656e-07	0.999383212654652
3	115427004	A	G	0.223892434475875	0.559371728467129	0.382179563233471	0.504688603546555	1.02956885106531	0.310259953661414
3	115431207	G	A	0.503558940887451	0.530537529985265	0.688577763447687	0.526140019962322	4.55405514012697	0.0328408794204675
3	115431888	G	A	0.473800755262278	0.594918918631339	0.682006253313121	0.575176658002182	3.11776618438555	0.0774428800984284
3	115435890	G	T	0.99	0.989999999116009	0.989999999999998	0.989999999260099	1.1805035379712e-07	0.99972585918508
3	115440007	T	G	0.666958029575571	0.710673822548794	0.764101098847503	0.703548148294159	0.930899168693014	0.334629385612331
3	115441608	G	A	0.590836317164661	0.821949282222406	0.854650118815578	0.784277868917993	2.75112857785581	0.0971858080372884
3	115443693	G	A	0.633880250238685	0.876352510205219	0.88915339560326	0.836829531830674	3.68424246367975	0.0549289181874732
3	11544645	A	G	0.99	0.969649427608835	0.967589873831402	0.972966570908595	0.149204292239554	0.699296927692443
3	115447080	C	T	0.821927956509533	0.653541115327756	0.679816690902749	0.680988170440386	0.000706619671589887	0.978792875848333
3	115447624	T	C	0.733697033039268	0.627305237790327	0.579116279868318	0.644647100415904	3.46849439342368	0.0625482177888634
3	115448121	A	G	0.756573117491482	0.616459485479086	0.609826156798705	0.639298007497106	0.4890512999865	0.484350803235945
3	115448532	G	A	0.775233987245826	0.39685003454903	0.554873533690522	0.458526618838608	0.717030928601082	0.397119548662019
3	1154559	A	G	0.104656197049848	0.0111706268198755	0.0280350552029591	0.026408774767361	0.011005818897022	0.916448317633846
3	115462762	G	A	0.912292424684137	0.968096343807643	0.910636892153645	0.959000304990512	6.68988003077016	0.00969617298485326
3	115462865	G	A	0.928282027535994	0.696823748319348	0.760079487368813	0.734551447831661	0.560404316216132	0.454097383292742
3	11546322	T	<*>	0.989999999999926	0.9899999999435	0.989999999973307	0.989999999952697	6.09673967611594e-10	0.999980298972047
3	11547695	T	C	0.908850955367503	0.919966217838806	0.973086462647489	0.918154430055983	2.32330664738761	0.127448845433409
3	115477972	C	T	0.989808780802294	0.768281550073202	0.805019241700795	0.804390488682044	0.000337033509212876	0.98535288107075
3	115479263	G	A	0.911215977967926	0.976263088863409	0.936512810769527	0.965660409787445	2.39873093787768	0.121433726079915
3	115482390	G	T	0.971663122854013	0.957663317942881	0.965306731368562	0.959945286143396	0.0265727365410637	0.870509410503174
3	115482487	G	A	0.989999999992346	0.99	0.99	0.989999999998752	3.83073174471473e-11	0.999995061660632
3	115484045	A	G	0.488299300766602	0.676515945592162	0.639200050240699	0.645836632485596	0.0106193679566323	0.917923035824233
3	115485551	G	T	0.825624198618242	0.854379151612368	0.864328293013958	0.849692094274326	0.179829966346128	0.671519405496336
3	115487256	T	G	0.849500681712787	0.971586784955905	0.95454389193331	0.951686750127277	0.0123530592502703	0.911501906359889
3	115487759	T	C	0.989999999976334	0.99	0.99	0.989999999996142	1.09069227531404e-09	0.999973649359253
3	115488193	A	<*>	0.99	0.99	0.989999997747361	0.99	-1.77442640839632e-07	1
3	115496974	A	C	0.78232716111667	0.864575797647387	0.814674698068374	0.85116926989288	0.571312278587999	0.449737922573425
3	115499675	A	G	0.99	0.989999997451349	0.99	0.989999997866779	5.23988627282116e-07	0.999422434884745
3	115500949	T	C	0.864397357567964	0.896853745968718	0.867043189201238	0.891563354659395	1.04711456032993	0.306172566659251
3	115504836	T	C	0.940860434376714	0.730461889462794	0.731872399417634	0.764756852283763	0.997374520794818	0.317946632034034
3	115505214	A	G	0.989999998344331	0.989999999803558	0.989999999999995	0.989999999565704	1.14596133567617e-07	0.999729899719217
3	115506600	G	A	0.989999999960695	0.99	0.989999996336962	0.989999999993593	-4.1150520319562e-07	1
3	115506709	C	A	0.989999999995508	0.989999999945894	0.99	0.989999999953981	2.8799708135232e-09	0.999957181238201
3	115508507	A	G	0.989999999870662	0.99	0.99	0.989999999978918	4.65152994627823e-09	0.999945582576954
3	115508644	G	T	0.989999999976135	0.99	0.99	0.98999999999611	6.13683584285106e-10	0.999980234294759
3	11551001	A	G	0.01	0.160375586515137	0.133492996330096	0.135864365913169	0.00560812207805032	0.940304304939949
3	11551279	A	G	0.988192279150654	0.963509803437334	0.964866984344942	0.967533046978605	0.0268709933672477	0.869791176077284
3	11551651	C	T	0.989999999458263	0.958996023812871	0.976852740301397	0.964049671843069	0.461685499815565	0.496837304397431
3	11552027	C	T	0.0542108608294718	0.340673588660399	0.303862223009543	0.293980164023957	0.0909077220454523	0.763026331276616
3	115522560	A	G	0.905308225059775	0.921604338549634	0.897134848677242	0.918948072050787	0.0699475848584765	0.791413111726779
3	115522777	T	C	0.903223552131833	0.761941377686767	0.750635372062969	0.784970372121313	0.656022562756997	0.41796764999331
3	115523299	C	T	0.986263850982749	0.739472278956681	0.760768920926566	0.77969930519693	0.195986187839205	0.657980374813958
3	115525942	G	A	0.99	0.978379527042524	0.989999999999997	0.980273664134592	1.87782756291389	0.170581264933067
3	115528064	G	A	0.927926179907863	0.948258465608301	0.956805139474654	0.94494430303913	0.429322743175866	0.512321455067849
3	115528760	C	T	0.696486170797571	0.564025882844125	0.564294264594839	0.585616909780537	0.210270861683137	0.646555188216121
3	115529617	G	A	0.759876857349284	0.687149719838162	0.63448492888393	0.699004243252475	2.92687747618273	0.0871158356731304
3	115529684	T	C	0.771885997132323	0.722241511180793	0.64799162320791	0.730333562390892	6.16408651920333	0.0130369678245482
3	115529959	A	C	0.821106846583421	0.762417363727391	0.701903020187149	0.771983749432924	3.2075197945816	0.0733005173417808
3	115531551	G	A	0.760623582347177	0.629758541595394	0.525501785680565	0.651089543237935	4.09996958633107	0.0428839849411423
3	115533897	G	A	0.610296162360726	0.77754185830541	0.720202545694383	0.750280809866426	0.48746354365856	0.48506094644924
3	115536212	C	T	0.896839726632795	0.649141760643074	0.694867186531579	0.689516529099399	0.0176718303744212	0.894244441041832
3	115536651	T	C	0.989999999985592	0.98999999997897	0.989999996997057	0.989999999980049	-2.95441254436482e-07	1
3	115540176	C	G	0.95540370529989	0.677492995566579	0.766302185379508	0.722792441253109	0.500994179917713	0.479063613604167
3	115540439	T	C	0.99	0.99	0.989999998587564	0.99	-1.9839650806716e-07	1
3	115540634	A	G	0.926639407416612	0.989999999996144	0.959776100796625	0.97967222340568	0.585868010679936	0.444021396200119
3	115542648	A	G	0.989999998225898	0.989999999287051	0.989999999999996	0.989999999114083	2.97655631826053e-07	0.999564691555589
3	115544215	C	T	0.99	0.618630295253981	0.875944477308378	0.679163557127582	4.17198472556918	0.0410976302360199
3	115544526	C	T	0.877290385289858	0.683724750154609	0.719958162688616	0.715275948681655	0.00162768707273208	0.967818393849419
3	115544663	G	A	0.01	NA	0.989999999999501	NA	NA	NA
3	115545348	C	A	0.975278426312092	0.989999999663183	0.984087012142633	0.987600383206956	0.0569083388471473	0.811450904975353
3	115546380	C	T	0.793441900261658	0.85103898093467	0.853238449978164	0.841650656784969	0.0853109589917465	0.77022515354005
3	115548018	A	G	0.643534365502776	0.69941943627653	0.709781093414824	0.690310169740408	0.0607233461112339	0.805356293796264
3	115548984	A	G	0.913994184207149	0.887452089915997	0.924266600584431	0.891778451285455	0.391928456765325	0.5312874609801
3	115551786	T	C	0.656185721943383	0.566534889811082	0.510064542972845	0.581147975448647	1.64854699526147	0.199156808220405
3	115551931	C	T	0.720500745174163	0.530285514160504	0.520637845322892	0.56129059681573	1.16031697035351	0.281399813276884
3	115556209	T	C	0.99	0.964122387815772	0.970969991810164	0.968340438601801	0.0030290648447549	0.956109033933693
3	115557462	C	T	0.984542299345341	0.723790015821402	0.70833768133783	0.766292638035804	1.66063696965217	0.197517343444552
3	115558842	G	A	0.99	0.98999999947813	0.989999941480391	0.989999999563195	-1.93970677083753e-08	1
3	115560972	T	G	0.989999999480887	0.99	0.99	0.989999999915384	2.64637048172764e-08	0.999870202782818
3	115561556	A	G	0.948199092100331	0.854943149152037	0.892626594678806	0.870143867852609	0.197439319596721	0.656795741295534
3	115561819	A	G	0.600250902449042	0.526238063292737	0.445480399285807	0.538302156075215	0.348456040093906	0.554988432188854
3	115562299	T	C	0.955003156031417	0.944525563551452	0.933188570400633	0.946233411125686	0.586252721382871	0.443871837467586
3	115565145	A	G	0.99	0.39983220808988	0.636636445313177	0.496029558171229	0.363300636615295	0.546678836274125
3	115565490	A	G	0.914342029893254	0.496089164628475	0.654657784889295	0.564264381666634	1.40888726526361	0.235241201373096
3	115566027	T	C	0.920367253330875	0.928269098881542	0.905766987323059	0.926981098056783	0.446345786710247	0.504075409728077
3	115567542	G	A	0.99	0.99	0.989999998950623	0.99	-2.13259670880525e-07	1
3	1155678	G	A	0.0395979821057178	0.010000000008489	0.016778647901207	0.0148244710903373	0.0110864263533886	0.916144031301441
3	115568314	T	C	0.944384037670993	0.581838313270135	0.46096031896324	0.640933266347474	4.61096973301145	0.0317680638098373
3	115568703	T	C	0.533586038911261	0.706710598068655	0.472922619887973	0.678491294926	2.97592151684549	0.0845119851140681
3	115569484	G	T	0.71554119154946	0.636621357741928	0.521560270223153	0.649485290652556	3.26488010381127	0.0707781964711595
3	115573832	T	C	0.222666133875798	0.188084688927385	0.305063807146363	0.193721464453976	1.83426553775567	0.175624551194049
3	115575949	T	C	0.824587558356812	0.808380496768679	0.799915607812295	0.811022247807544	0.101119904731146	0.750489821311418
3	115579669	T	C	0.690861446185596	0.484176651827501	0.545745301723584	0.51786627330787	0.537791126630992	0.46334959954423
3	115580730	A	G	0.99	0.918026645710632	0.938043255479411	0.929758302459799	0.145314235324033	0.703054075110145
3	115580756	T	C	0.964498726499923	0.882717827367046	0.896159888213387	0.896048113925705	2.37695858776271e-05	0.996110004054492
3	115581532	T	C	0.913444722698461	0.874652896811509	0.914383299053964	0.880975964431083	0.497225954224387	0.48072155634924
3	115581821	G	A	0.91987237699329	0.868653221511677	0.866860485560553	0.87700194385518	0.105480693789153	0.745349160824145
3	115582838	G	A	0.99	0.876089645104323	0.900005516019582	0.894657032952318	0.0125283912864026	0.910878674363919
3	115583513	G	A	0.933827812765556	0.951262334967396	0.964841276447345	0.948420507848496	0.780998199031991	0.376836028819363
3	115583872	T	C	0.989999997940373	0.989999999719515	0.99	0.989999999429515	1.98744098640943e-07	0.999644297294845
3	115585640	A	G	0.99	0.989999999811403	0.99	0.989999999842144	2.24262930412455e-08	0.999880513509281
3	115586061	G	T	0.99	0.773208828912461	0.800837886054721	0.80854578979973	0.00457309887651907	0.946084399554691
3	115586462	A	G	0.951835494434239	0.830678744897474	0.886278713602264	0.850427295071966	1.89804007675057	0.168297860948461
3	115586884	T	C	0.570478349054449	0.769803182604522	0.794082927868149	0.73731323473586	0.522728553685019	0.469680073831252
3	115589548	C	T	0.96049434494682	0.859411112983654	0.893159083944799	0.87588767979365	0.249435298760083	0.617472981879716
3	115593536	A	G	0.942183405903541	0.810345324085974	0.877085479510744	0.831834931422237	1.31855571090953	0.250851419976106
3	115594590	T	C	0.989999999999501	0.862340026826454	0.741842169688531	0.883148602453661	2.45104880803861	0.117446371296119
3	115595280	T	C	0.931172868335534	0.857784347478507	0.885290527251982	0.869746676378202	0.341488747402665	0.558971146691509
3	115596317	T	C	0.357177632612258	0.550913848178971	0.666798528691589	0.519334845041597	0.695704965429493	0.404230662527877
3	115597909	A	G	0.977757596793687	0.915242700460783	0.899408237133202	0.925432628563047	1.41376939303095	0.234431659070974
3	115598604	A	G	0.255275252272259	0.264406212971669	0.301290612933299	0.262917866377665	0.121438672982886	0.727479340718927
3	115602492	T	C	0.414922076311717	0.236660254053286	0.323945474939325	0.265716931081411	2.68525762596706	0.1012808443979
3	115603783	A	G	0.840607823318053	0.901360862405062	0.825251914085289	0.89145811703388	3.12720298810548	0.0769957368183259
3	115605002	G	A	0.989999999612962	0.70961015401967	0.796279911831647	0.755313698851376	0.874428572680689	0.349732203022536
3	115605955	T	G	0.976156359435779	0.934893992725815	0.869910317765129	0.941619758499539	3.49921311186303	0.061397995587927
3	115606308	A	G	0.656076192379699	0.8302571500693	0.881922677712984	0.801865653965895	0.78415130451406	0.375874522636149
3	115607440	C	T	0.692728901517928	0.863701477299457	0.863714710997745	0.835832947447068	0.922276460077065	0.336877957280412
3	115608057	A	G	0.562114572889486	0.724165837543049	0.750956416871639	0.697751481404518	0.608610179867634	0.435311582349656
3	115608931	T	C	0.01	0.723492217363835	0.500094465686918	0.60719298593353	0.310183411864782	0.577567658308741
3	115609894	T	C	0.746563538830614	0.89268032790605	0.882055935253421	0.868863291286754	0.146425644932008	0.701974813012637
3	115611257	A	C	0.0100000000102476	0.43562403728199	0.209496163064355	0.366247319206696	2.02727834657848	0.154497064062404
3	115616039	A	G	0.717204390564227	0.817274014105644	0.829138237751885	0.800962665468393	0.555176263113437	0.456210355176093
3	115617716	G	A	0.98999999919954	0.99	0.989999996462871	0.989999999869525	-6.01022009485857e-07	1
3	115620275	A	G	0.59974827451296	0.871788452613061	0.863882428776396	0.827445903582744	0.946917595540231	0.330505139828461
3	115623564	A	G	0.458810460456714	0.713493160292824	0.687278113794079	0.671979880219538	0.0972664339451894	0.755135012965272
3	115625346	A	G	0.693337537977956	0.849046654236374	0.863195269890807	0.823666068286252	1.86683365171039	0.171838166291331
3	11562627	A	G	0.117988972804555	0.0724238192392365	0.040132165044171	0.0798509392703834	3.47758757667588	0.062205362802646
3	115626780	A	G	0.989999999824647	0.989999999879757	0.989999999999977	0.989999999870774	2.24034318325307e-08	0.999880574426663
3	115627355	A	G	0.797393037811361	0.891038820140254	0.883818713017799	0.875774557620644	0.0842949617440382	0.771559241377034
3	115627993	T	C	0.410109492781945	0.744531127511383	0.73930222048909	0.690020401050484	0.293343666456626	0.588085754746064
3	115634766	T	C	0.669175879812164	0.838072978728309	0.887281325967381	0.810542751604977	3.70670497116852	0.0541942768881639
3	115635433	A	G	0.65134494387681	0.8707103678699	0.81681450895255	0.834953803759026	0.0878237800792488	0.766962215833923
3	115637776	A	G	0.99	0.98999999784175	0.99	0.989999998193545	4.63764370308556e-07	0.999456638681707
3	115641053	A	C	0.99	0.989999999954826	0.99	0.989999999962189	9.62131094613871e-10	0.999975251026723
3	11564191	G	A	0.989999999920471	0.812718465948667	0.884519225916247	0.841615355986071	0.782523378539991	0.376370510285534
3	115643277	A	C	0.846201027752609	0.989999999987369	0.935075774341704	0.966560767513103	0.440109637799584	0.507069542614225
3	115644194	T	C	0.59330536990028	0.66189464812945	0.648680856538836	0.650714595778095	0.000565715924024267	0.981024277660413
3	115648393	A	G	0.99	0.989999998714893	0.99	0.989999998924366	2.8387461326547e-07	0.999574888044655
3	115649126	A	C	0.117306568946881	0.0972813716810536	0.137612715819826	0.100545478835383	0.36450505834273	0.546014824756742
3	115649344	A	G	0.989999999960304	0.989999999772579	0.99	0.989999999803178	2.40293809331278e-08	0.999876316618347
3	11564940	C	A	0.989999999274062	0.807262008535116	0.830159610561334	0.837048301025564	0.0595932676675249	0.807139956088008
3	115649660	C	T	0.602124505961198	0.563822650047796	0.534857670562893	0.57006585256168	0.687748088927815	0.406931396897482
3	115650046	G	A	0.579664622540126	0.491828502622194	0.497777180285419	0.506145790168817	0.050072193116341	0.822937699976519
3	115650448	T	C	0.0610613357619135	0.143017252453872	0.124924374500844	0.129658438033083	0.0220448187748984	0.881967932578495
3	11565048	C	T	0.99	0.989999997639302	0.99	0.989999998024096	6.59122188010814e-07	0.99935222679501
3	115650858	A	G	0.50359251833925	0.494200559459475	0.596383136077707	0.495731448756878	3.60621984787424	0.057563823507099
3	115654421	A	G	0.490770548959413	0.564073997400714	0.599975175401421	0.552125535304782	0.205981841775286	0.649935191917752
3	115664158	C	T	0.660600352840301	0.697989510689861	0.566898599718906	0.691895077960382	6.29325463017862	0.0121198299882624
3	115664207	A	G	0.735758025888706	0.676402210642406	0.751096565461227	0.686077208527553	2.1227398684095	0.14512671848332
3	115665287	A	C	0.99	0.989999999788296	0.989999999999986	0.989999999822804	5.05083790548852e-08	0.999820682872443
3	115672480	C	T	0.0933337297975508	0.130503010386831	0.150260359057506	0.124444417650778	0.7552034913027	0.384833758704415
3	115672610	C	T	0.0503469620278587	0.148914138657357	0.171422143282584	0.132847688866749	0.960554700826105	0.327047160881844
3	115675328	T	C	0.774270762631195	0.841684654762749	0.900901399400374	0.830696190345305	4.35853771269866	0.0368239013187497
3	11567592	C	T	0.989999999901386	0.989999999802265	0.99	0.989999999818422	2.1824148615813e-08	0.999882128525831
3	115677750	C	A	0.465557014556645	0.566097057604116	0.507790409340534	0.549709030587378	0.496626336599711	0.480986243231399
3	115679429	C	T	0.768837743408769	0.753709018587339	0.707572102983849	0.756175000733232	2.20465164457165	0.137594973384063
3	115680681	A	G	0.711869998352463	0.707801068961132	0.663508677046906	0.708464304451919	0.612580025067109	0.433818035615992
3	115680748	A	G	0.804017569213225	0.7815356940537	0.762322589898749	0.785200239704703	0.343248989151926	0.557959820513447
3	115680799	G	A	0.810894548224485	0.703310029712947	0.767730701796326	0.720846306230328	1.8783366158749	0.170523322676119
3	115687191	C	T	0.719916558949709	0.845017303073894	0.814223770390997	0.824625881781652	0.0836421917063659	0.772420987235975
3	115689594	C	T	0.74871539744649	0.97305747017423	0.88978768366406	0.936489712319608	1.2313117986514	0.267152076087258
3	115692832	A	G	0.89520914715981	0.901472056641082	0.818922578773053	0.900451202395635	0.835688041987748	0.360632912154385
3	115693559	T	C	0.99	0.989999999611697	0.99	0.989999999674991	4.62710798150891e-08	0.999828369338856
3	115704266	C	<*>	0.989999999980647	0.989999999868076	0.989999999614469	0.989999999886425	-2.36668815953631e-08	1
3	115704434	A	G	0.544878258547813	0.672503089022388	0.668790789122207	0.651700241655032	0.0926681910843641	0.760812118168801
3	115704768	T	G	0.491010177131488	0.596085690684996	0.623960562853473	0.578958381975774	0.553106251998572	0.457051251654682
3	11570899	A	<*>	0.98999999999975	0.989999999988086	0.989999999462555	0.989999999989987	-2.83717463890469e-08	1
3	115713604	A	G	0.475038562065585	0.650743888424222	0.683834823563232	0.622103920227764	0.43591847133377	0.509099042797695
3	115714573	G	C	0.99	0.537338844668791	0.768677190332034	0.611122612987778	0.455383209756674	0.499789577777185
3	11571948	G	T	0.99	0.989999999482151	0.989999999999988	0.989999999566561	5.5927439511916e-08	0.999811308417921
3	11572018	G	A	0.989999999635728	0.989999998610926	0.99	0.989999998777969	2.43409922418096e-07	0.999606350972529
3	115721099	G	A	0.704200837002114	0.676629621053357	0.768657668521405	0.681123729253005	4.06763183740349	0.0437125171990716
3	115724401	A	G	0.99	0.99	0.99	0.99	0	1
3	115728651	T	C	0.405191812346808	0.597566863356943	0.686435822231149	0.566209730042291	10.4221396215299	0.00124513554914296
3	115731643	G	A	NA	NA	0.0100000000000242	NA	NA	NA
3	115735249	C	T	0.989999999989877	0.99	0.99	0.98999999999835	1.14422693658704e-10	0.99999146514504
3	115736713	T	C	0.01	0.66699707979903	0.600167781761038	0.559906555791788	0.0410957426863198	0.839353226245593
3	115739380	A	G	0.902747241608807	0.798094410224299	0.817841214581375	0.815152821739974	0.00611398150230484	0.937675363055762
3	115746815	T	G	0.361350369825895	0.810854928511959	0.902919870332865	0.737585685446131	16.5154003932108	4.825652569402e-05
3	115753037	G	T	0.367509430545624	0.618354985741487	0.659921895385694	0.577467160244561	3.61232762879069	0.0573527955120465
3	115756210	A	G	0.898158202002198	0.840347464936195	0.769674054989114	0.849770615077953	1.79246363957926	0.18062628094487
3	115756854	A	G	0.870895433904005	0.722711696755919	0.733627577803486	0.746865645911057	0.105294507837526	0.745566219742521
3	115769299	G	A	0.633593239704565	0.471368004228564	0.400725602448854	0.497810717611152	2.76080951533476	0.0965993456850389
3	115772246	C	T	0.473336730785445	0.83077500220087	0.856563487675361	0.772512563960156	8.22233384729073	0.0041377951138642
3	115773257	G	A	0.520389357856003	0.851914929991167	0.894324808744724	0.797876261733135	5.65075145981057	0.0174478936774639
3	115775346	G	T	0.285329972583714	0.913299922790946	0.866159539897431	0.810940820907167	0.264397651645808	0.607114878957168
3	11577666	G	A	0.947730340842872	0.891521785396905	0.946013110023467	0.900683779934598	2.40647920321673	0.120833859133181
3	115778365	G	T	0.3571647652328	0.624371495781833	0.664421278319854	0.58081679870234	3.12949453711155	0.076887576146364
3	115780447	G	A	0.363656099143634	0.630604736564675	0.629779196190798	0.587092108665045	1.2837513097767	0.2572027061643
3	11578591	C	T	0.962834962517872	0.758854839597848	0.808495822191924	0.792103599633812	0.306722604430877	0.57969832437952
3	115786741	T	C	0.333002979210126	0.5	0.634159737238989	0.47277948561125	0.584082769535607	0.444716440608073
3	115794679	T	C	0.917441078966657	0.748708160341507	0.727785926318449	0.776211626077407	0.293636530189981	0.587899525285726
3	11579865	C	T	0.306603166573833	0.76930223924179	0.646283754328024	0.693882290396913	1.63627267787365	0.20083763961467
3	115800857	T	C	0.99	0.989999999990182	0.989999999998524	0.989999999991783	1.43708442586949e-10	0.999990435083064
3	115802789	C	T	0.952515278044286	0.95885348375094	0.965889271855045	0.957820356220755	0.155886031375786	0.692972743714045
3	115805770	T	G	0.99	0.99	0.99	0.99	0	1
3	115807587	A	C	0.886776165361307	0.792019170973047	0.716797503343928	0.807464561058334	3.38525230637063	0.06578211012005
3	115817657	A	C	0.989999999987347	0.99	0.989999999225319	0.989999999997938	-7.37077929793971e-08	1
3	115818343	A	G	0.812101894969097	0.697297653251115	0.719484466109172	0.716010744651146	0.00669551378905987	0.934784985570201
3	115819376	C	T	0.770083325096481	0.915019084041977	0.955748705361167	0.891394555333861	8.31585268810351	0.00393005502326871
3	11582814	C	T	0.961963136157089	0.934373834483669	0.959737067937079	0.938870890656436	0.813172342656415	0.367184005707892
3	115830200	C	T	0.85814132233679	0.817983648054931	0.834061212542085	0.824529348962874	0.0220862169706439	0.88185797048504
3	11583120	G	A	0.989137306352283	0.925034794732275	0.908590016883278	0.935483504126337	1.74227197178361	0.186851210205451
3	11583254	C	T	0.99	0.718917924236257	0.922960348790123	0.763104302585747	9.3152457831497	0.00227254892440184
3	115840429	A	G	0.99	0.99	0.99	0.99	0	1
3	115841684	T	C	0.989999999967921	0.99	0.99	0.989999999994771	1.32048815843208e-09	0.99997100605459
3	115844752	T	C	0.989999999675362	0.99	0.99	0.989999999947084	1.26878692738637e-08	0.999910125930242
3	115849331	A	G	0.793697505101693	0.87776665527001	0.8223376656117	0.864063383792574	0.567079892675523	0.451421628072034
3	115852764	C	T	0.0718967938178901	0.334361823584889	0.177106916924027	0.291580023732868	3.08405218400842	0.0790633166038627
3	115853285	T	C	0.882693421359655	0.952236690624451	0.963821249162487	0.940901137734289	0.237888773319852	0.62573512942616
3	115853969	A	G	0.99	0.94194884157244	0.988751013665861	0.949781180396133	1.50253265332923	0.220282082712719
3	115855921	G	A	0.532326411048566	0.41374526706416	0.384965199745056	0.433073993533618	1.12785544523935	0.288233238949104
3	115856130	A	C	0.412917641335359	0.427426566191174	0.301075226773967	0.425061611439676	6.46949724796655	0.010974157308819
3	115858817	T	C	0.660115342447768	0.914372296404375	0.86037093527185	0.872928412909448	0.131222035603004	0.717168340340523
3	115860229	C	A	0.110338988086237	0.173935540744775	0.148164122454852	0.163569302661433	0.0224023636185045	0.881021670928739
3	115864422	A	G	0.693318054393777	0.989999999990101	0.92094374310569	0.9416408428579	0.177773354407701	0.673293808999153
3	115869045	T	C	0.989999999985855	0.989999999906502	0.99	0.989999999919436	7.05380118380708e-09	0.999932988140651
3	115869444	G	A	0.700750751674851	0.842584815642231	0.847973604301131	0.819465863215548	0.959304211386183	0.32736224350111
3	115873247	A	G	0.984278711118037	0.989999999846304	0.983401073543789	0.989067429783597	0.252885466150078	0.615050620556747
3	115876560	A	G	0.978908499722402	0.938128096607442	0.947836209607842	0.94477530231518	0.0108896019274457	0.916889016809005
3	115880682	T	C	0.331391119454443	0.372362968184874	0.230743170152342	0.365684556841814	4.31545141598776	0.0377677491923055
3	115883195	C	T	0.973387993312302	0.962858509774178	0.954723965762485	0.964574815590892	0.159679073642446	0.689452157800186
3	115883224	T	G	0.860927271394271	0.727254564531109	0.739689115508831	0.749043215749805	0.0266194630306386	0.87039661571918
3	115885394	T	C	0.909149710072785	0.803053529333559	0.844232369830743	0.820347206794053	0.684954446687882	0.407885881030464
3	115886270	G	A	0.382481986177214	0.226523452981846	0.415075839772462	0.251944693892691	4.53320159901781	0.0332433695476025
3	11588773	C	T	0.99	0.791735312973804	0.819508072981647	0.824052456959074	0.0233763196185013	0.878482526812637
3	115892006	A	G	0.343530630458625	0.308906162541817	0.266216038981909	0.314549950812257	1.53928245161406	0.214724642399284
3	115893503	T	C	0.989999999680506	0.960902804793227	0.950156286622795	0.965645647559854	0.557458402803368	0.45528610709627
3	115894868	A	<*>	0.989999999987198	0.98999999988142	0.99	0.989999999898661	7.87312341221674e-09	0.999929203206137
3	115895284	C	T	0.400628492741959	0.375312189136215	0.316148535736933	0.379438746623951	3.14422037763005	0.0761964063844575
3	115901032	G	A	0.40767278057752	0.323081325684962	0.333555897574063	0.336869732832449	0.00333263578563925	0.953964504970994
3	115901347	T	C	0.986485544733133	0.970457587044421	0.925139328173566	0.973070144147681	5.45595434266832	0.0195017490785723
3	115901908	G	C	0.664796394785995	0.844021347038401	0.87862382869921	0.814807679821258	0.597255059982401	0.439627265742307
3	115902232	A	G	0.562431718072148	0.88089681099413	0.903315778099339	0.828987000847847	2.06750482906083	0.150467519683139
3	115902901	G	A	0.544581787028822	0.32542014419009	0.305276090098536	0.361143491972803	0.262067573562393	0.608703249165151
3	115904068	T	C	0.989999999967189	0.934026147804694	0.988555209638037	0.943149885707181	1.81995734984638	0.177318353599721
3	115906035	A	G	0.699852271070279	0.861205021739252	0.886369840591214	0.834904523380209	2.8688886923652	0.0903072079379634
3	115908480	C	T	0.989999999983553	0.937396406641858	0.944033045429838	0.945970792356554	0.0110802058975397	0.916167473088157
3	115910588	G	A	0.803472538648129	0.955841221225966	0.935576831153672	0.931005125965778	0.024365450910021	0.875958639682295
3	115911084	A	G	0.989999999056465	0.989999997373616	0.99	0.98999999764792	7.56917438762279e-07	0.999305832523099
3	115911301	G	A	0.800476800172645	0.905193445790561	0.94187776603448	0.88812463255484	2.50406726246176	0.113552697930749
3	115914897	G	T	0.147876761431134	0.312864463230666	0.290603214285876	0.285971467837343	0.00684876850603574	0.934044532827631
3	115915524	T	C	0.98999999999559	0.98999999998054	0.99	0.989999999982993	7.8400043556744e-10	0.999977659226094
3	115916171	C	T	0.641853132255864	0.934108441779895	0.934005785090402	0.886470826327478	2.23067362048168	0.135294850866602
3	115916846	A	G	0.989999999993643	0.99	0.99	0.989999999998964	1.46051793756297e-10	0.999990357414263
3	115919751	A	G	0.982370424991315	0.960803818887276	0.955424660851047	0.964319175682234	0.385445402860048	0.534703260552776
3	115928973	T	G	0.989999999864253	0.989999999568226	0.99	0.989999999616479	8.40489258395773e-08	0.999768683752113
3	115930072	G	A	0.379205361486485	0.337693271750226	0.287714141306058	0.344459742377236	1.25515129910993	0.262570882941259
3	115937485	C	T	0.0883931049158142	0.248528378022193	0.262168487622534	0.222426328505853	0.334969098923126	0.562747649131061
3	115939581	A	G	0.99	0.968469046869069	0.964201069521044	0.97197859222941	0.177526543538784	0.673507563681376
3	115942027	A	G	0.249496145942696	0.333002907648287	0.33300290652186	0.319391305490276	0.00313880606888878	0.955321852611307
3	11594980	T	C	0.99	0.989999998044368	0.99	0.989999998363136	5.79983924576984e-07	0.99939235770172
3	115952799	T	C	0.190414678099747	0.143870932949265	0.163415017373655	0.151457563408793	0.123858942261463	0.72488626629105
3	115953171	G	A	0.153835872069628	0.217280935676469	0.173092029670296	0.206939390308554	0.467331875697961	0.494217198033774
3	115953268	G	A	0.110262666540215	0.150041406763289	0.186656444651998	0.143557472106928	1.02609545354946	0.311077500898915
3	11596032	G	A	0.99	0.989999998225272	0.989999999999991	0.989999998514553	5.20285370529182e-07	0.999424479455876
3	11596302	T	C	0.939098751281192	0.665216659009274	0.69316201463599	0.709859440049597	0.248768278329436	0.617943708900783
3	115965295	T	C	0.100362571669929	0.116261155415571	0.110513145417078	0.113669686265031	0.00658880039354447	0.935305623286245
3	115965648	C	T	0.305106271743625	0.345762776001717	0.293762299638581	0.339135765807648	1.69988673670709	0.192302790145215
3	115965841	G	T	0.195831437322245	0.173113698638462	0.134587800469516	0.176816690043919	1.66766625911688	0.19657141158923
3	115967036	C	<*>	0.989999999998858	0.989999999992534	0.99	0.989999999993565	3.68663761168603e-10	0.999984680122726
3	115970529	A	G	0.136127242493696	0.112742164671018	0.107765990238076	0.116553932356115	0.0756814194562074	0.783237443534938
3	115970908	C	T	0.895925435724061	0.869982471247578	0.933916753637141	0.874211174457245	2.7339389535602	0.0982367280517527
3	115971442	C	T	0.01	0.182578852461675	0.0435606349803889	0.154448499510422	1.18995311232428	0.275339014290132
3	115972028	G	A	0.626282293773748	0.674117039112569	0.737465660392119	0.666319975622342	0.516532415097872	0.472324614949724
3	115972709	G	A	0.249392144487571	0.20760925399456	0.176607602734238	0.214419865144921	0.631258967239381	0.426893892223368
3	11597277	G	A	0.989999999627685	0.99	0.986694396599166	0.989999999939313	0.147595814853416	0.70084355294955
3	115977842	G	A	0.149552579758161	0.188701665605564	0.134450644807283	0.182320364612437	1.16018722693431	0.281426714602532
3	115981432	G	T	0.20462133133718	0.145399663137823	0.146957124976046	0.155052795054318	0.0593666927679364	0.807499722608339
3	115981443	G	T	0.453984977387559	0.401524694757275	0.341856005585377	0.410075720826011	2.61038249115959	0.106166152988507
3	11598304	C	T	0.989999999914573	0.99	0.99	0.989999999986075	3.24496948054766e-09	0.999954548798368
3	115983583	G	T	0.257472392569947	0.0974674793583875	0.118353942855423	0.123548280211872	0.0197971139026588	0.88810519351349
3	115984473	G	A	0.756674652832801	0.72715417227518	0.799004773452231	0.731966010606072	3.53130382730714	0.0602204151127661
3	115994501	G	T	0.844381602110482	0.831627704592238	0.830606085334946	0.833706589887712	0.0103216208627852	0.919077848164492
3	115999939	A	C	0.840500946513964	0.761799419998921	0.666760113804151	0.774627768820873	2.15385946199181	0.142212009636512
3	116000672	C	T	0.898070050759339	0.824609020608169	0.665379535038651	0.83658316852281	10.0505626509198	0.00152301418677653
3	116004096	C	T	0.958727390030891	0.95508596324829	0.934361593893825	0.955679515813854	1.47160152104761	0.2250931796735
3	116004831	A	G	0.967317941911253	0.97306052773272	0.939500965199191	0.972124486243821	4.44349651009499	0.035034425969291
3	11600563	C	T	0.708211311922707	0.346107168313219	0.315261924458312	0.405130143721566	2.49594172072511	0.114140083942755
3	116006196	G	A	0.9899999995679	0.989999999120073	0.981066224704387	0.989999999193069	0.633499114238167	0.426074713336057
3	116011091	C	A	0.854769963141174	0.825976957029666	0.846625362762271	0.830670217025842	0.208792538655106	0.64771545026908
3	116013092	A	<*>	0.99	0.989999999880226	0.99	0.989999999899749	1.35851606764794e-08	0.999907002248101
3	11601749	T	C	0.147534715680852	0.257310186010351	0.103109821033177	0.239416784346643	16.6998257546659	4.37850198480736e-05
3	116017931	C	T	0.980358179616806	0.822810738978777	0.81067048991477	0.848490971802776	0.886396025938477	0.346455822911048
3	116021075	T	C	0.989999999998631	0.989999999997671	0.857026919673274	0.989999999997828	11.336386529058	0.000760030664926047
3	11602131	G	A	0.941455436525967	0.924988733143785	0.872644610535135	0.927672805795081	6.59637810312578	0.0102186428935264
3	116023990	C	T	0.157446143562594	0.384529269850607	0.340454786138832	0.347514720265661	0.0229051184352829	0.879704069886227
3	116024024	T	C	0.945892323682629	0.958062521864066	0.933572715897262	0.956078779560492	0.954374598935023	0.328608274883722
3	116024083	A	G	0.01	0.239080463456433	0.0747221799808575	0.201740347913035	1.35753806347412	0.24396461275788
3	116028577	A	G	0.01	0.0100000000710168	0.01	0.010000000059441	5.25887725987377e-09	0.999942138914301
3	116030986	T	G	0.842649004492795	0.596744487057966	0.704780554864633	0.636826923399843	1.85368851938213	0.17335500643961
3	116031472	G	T	0.899917181062686	0.99	0.988162868236369	0.975316500513218	1.07435162060296	0.29996458238404
3	11603229	T	G	0.989999999974799	0.889058557925069	0.84811675405429	0.905512012979175	4.91560857213519	0.0266150853699811
3	116033786	T	<*>	0.989999999998226	0.99	0.989999999780309	0.989999999999711	-1.13596421918702e-08	1
3	116033817	A	G	0.989999999944949	0.981261176666125	0.932012145336069	0.982685604860573	3.4720796634279	0.0624127967666695
3	116037781	G	T	0.360220242520775	0.72125833417377	0.657119176908533	0.662409125234332	0.00510223345169161	0.943055597812898
3	116039842	G	T	0.171284678028592	0.242488511873995	0.27453116211651	0.230882286957195	0.688571950417326	0.406650538423662
3	116042243	C	A	0.940106453890217	0.696214168905787	0.869727894713667	0.735968611358249	3.31535824391379	0.0686353600280776
3	116045860	G	A	0.919586667883928	0.952476155001503	0.952770724069209	0.947115168601338	0.0453426396550102	0.831375234734249
3	116046751	G	A	0.99	0.989999998221919	0.99	0.989999998511746	4.40445092166323e-07	0.99947047567275
3	116047619	C	T	0.909858322198922	0.89813852771556	0.886201583351037	0.900048854216348	0.0510224363351037	0.82129361389558
3	11605373	A	G	0.99	0.879240589971408	0.845284649620692	0.897294373806068	4.80815256121417	0.0283253961744616
3	116058822	A	C	0.796239369703259	0.846931666176943	0.868644444006402	0.838668821851733	1.20990274301535	0.271351384244394
3	116061760	C	T	0.750503789675314	0.9899999999983	0.961662205701407	0.950962117715653	0.0272654099794752	0.868847635218367
3	11606490	G	A	0.989999999883466	0.99	0.989999999999983	0.989999999981005	3.03374156785327e-09	0.999956052987992
3	116068599	C	T	0.989999999075906	0.863166352164431	0.908102164636264	0.883840236611002	0.760557561682255	0.383154091466242
3	116070163	T	C	0.72792197541191	0.616530433923877	0.694563441878498	0.634687255186427	1.9252751956296	0.16527629051057
3	116070571	G	A	0.99	0.989999998944569	0.989999999999979	0.989999999116604	1.81752627617464e-07	0.999659842228648
3	116072943	G	A	0.748647030148671	0.623005544480692	0.701472274610236	0.643485106644572	1.41280797489106	0.23459081221231
3	116085541	A	G	0.989999999990658	0.99	0.99	0.989999999998477	3.45843582373189e-10	0.999985161844365
3	116085591	A	G	0.98999999984764	0.989999998892387	0.989999999999983	0.989999999048093	2.65671872049148e-07	0.999588743447796
3	116088116	C	T	0.96409170684165	0.823405543233482	0.846860554036442	0.846337387901614	0.000255508352746652	0.987246654698299
3	116088165	A	G	0.160599801529631	0.197026703822498	0.146372431637349	0.191089118748761	1.36992606387477	0.241824587357845
3	116096600	G	A	0.989999999999979	0.666918714218057	0.727226448555995	0.71958096380051	0.00135377799290485	0.97064947962423
3	116098321	G	A	0.99	0.98999999982675	0.989999999999978	0.98999999985499	3.29691976136412e-08	0.99985512473348
3	116099041	C	T	0.923639575925579	0.94943500531758	0.924812677636704	0.945230350326684	0.184890993795943	0.667203259158748
3	116102816	T	C	0.0791547695518798	0.199264842280402	0.112290918290974	0.179686900425653	4.22894900466136	0.0397400413792833
3	116103099	T	C	0.893692756765967	0.639261701649201	0.715593448716293	0.680733963633234	0.499833646533005	0.47957322557237
3	116103282	A	G	0.888486997300343	0.857146102072247	0.88824982180517	0.862254667994427	0.971028828377849	0.324423726061211
3	116107276	A	G	0.969122244850836	0.923216303861516	0.914779860731827	0.930698972242775	0.412710316657212	0.520597051433806
3	116108165	T	G	0.224765998123191	0.191704939344899	0.143546913964738	0.197093891925761	0.891831565178746	0.34498145333445
3	116111648	C	T	0.969198616155867	0.767731940575108	0.819513358683908	0.800571008694772	0.391890246879372	0.531307477610012
3	116112778	T	G	0.989999999997025	0.99	0.99	0.989999999999515	1.21065860785643e-10	0.999991220881552
3	116112789	A	G	0.979052423049581	0.963100293517666	0.938475985530728	0.965700490631368	2.53820076168771	0.111121347502472
3	116113609	C	T	0.949646313645311	0.670557815371649	0.826659241354596	0.716049240590256	4.24074290536085	0.0394648944687281
3	116114431	T	C	0.883562457906167	0.641668688256365	0.730361905569829	0.681097372709283	1.3152685286031	0.251442970486583
3	116115921	G	A	0.917796298832274	0.767671477294296	0.802578241522986	0.792141823204986	0.0937788335198964	0.759427020426765
3	116117409	T	C	0.963533527855817	0.838912105778627	0.825294597483142	0.859225397577209	1.24680952191778	0.264162717298208
3	11611768	G	A	0.850829425223539	0.766204868268326	0.800868992792075	0.779998671052026	0.537485016672731	0.463476890016882
3	116119143	T	G	0.978091312580922	0.935167788124526	0.910510509986796	0.942164322610919	2.55313447689377	0.110075677498256
3	116120738	T	C	0.255474521870894	0.615463056531609	0.402801002355759	0.556784925381913	8.64336590251347	0.00328254421720762
3	116121948	T	C	0.858524073105019	0.731801041455538	0.736770099297382	0.752456895614403	0.0482090472975372	0.82620949443336
3	116123825	T	C	0.989999998806155	0.989999999877199	0.99	0.989999999702619	9.00474669353145e-08	0.999760571521782
3	11612413	C	T	0.99	0.989999999392438	0.99	0.989999999491471	1.67717249315389e-07	0.999673239979324
3	116128090	G	A	0.963524530706919	0.801349651573959	0.83195133733379	0.827784156872632	0.0196927495144068	0.888398584931642
3	116128383	T	C	0.858012484631438	0.662639519160999	0.72723565620034	0.694485312532681	0.915955514598704	0.338539167771362
3	116128405	C	T	0.967392857297877	0.917722069490565	0.894506571033251	0.925818407903157	1.86248365957333	0.172338423822989
3	116131208	T	G	0.836295276798902	0.594057669126711	0.676791022669389	0.633542399177278	1.0582993720203	0.303603379433283
3	116131936	A	G	0.848664157595301	0.623566704886091	0.788280472546961	0.660257589677692	6.96938197917463	0.0082916129090733
3	116138039	A	G	0.800467510164643	0.512322228885972	0.567191300540052	0.559289909734396	0.0308042060225114	0.860677915767946
3	116140574	G	A	0.983193789984609	0.73009288201877	0.798888880319218	0.771348330017202	0.307397598703331	0.579281530544858
3	116142646	T	A	0.962549153620838	0.667642910391002	0.702522449481787	0.715712628037465	0.0822835090448575	0.774226393572702
3	11614342	C	A	0.0100000000945926	0.144235876101057	0.151070449545335	0.122355428312003	0.654733008532431	0.418425570846361
3	116143809	C	T	0.930919718265132	0.758096242099353	0.866497042352673	0.786266468714375	2.06678626942794	0.150538446816406
3	116144192	T	C	0.122667015461031	0.399671446719146	0.326692228194174	0.354519724424073	0.128576981443566	0.719912059824241
3	11615207	T	C	0.883281986526482	0.67028907213848	0.829266557597002	0.705006917183725	5.02861760391826	0.0249317908633446
3	116154469	A	G	0.99	0.895283069142471	0.956008031339765	0.910721928872248	4.75417754253168	0.0292272572052385
3	116154837	G	T	0.195347734240872	0.543781269347373	0.446433606888432	0.486986603125014	0.303655853509114	0.581599554395
3	116159418	G	A	0.175713779643185	0.111027642384529	0.0856490252255126	0.12157148275769	2.32375982609677	0.127411729850138
3	116163345	C	T	0.93255184686256	0.558869677556062	0.684990390501948	0.619779871153021	1.0029647666432	0.316594182998649
3	116164892	A	G	0.969109807967897	0.7224659931735	0.788248214621849	0.762668934984986	0.326884092841386	0.567499633110772
3	116166390	C	T	0.99	0.926638543269358	0.918447958360358	0.936966460716453	0.318628516171412	0.572433024501445
3	116167240	G	A	0.99	0.597920276326676	0.765740971935492	0.661829271285428	3.94969198048045	0.0468799480558311
3	116167302	G	A	0.227150463904524	0.587290910869644	0.413238728104679	0.528588018014329	5.60395586999447	0.0179199707732639
3	11616854	C	T	0.989999999586928	0.99	0.99	0.989999999932669	1.92219770351721e-08	0.999889378616144
3	116170502	G	A	0.136077159305433	0.0960489342617126	0.0903553867215455	0.102573534943839	0.189852746879198	0.663039203257237
3	116171447	T	C	0.99	0.989999998134692	0.989999999999999	0.989999998438737	4.55554241857766e-07	0.999461469783844
3	116172709	G	A	0.989999999915455	0.920687673565834	0.95691455215765	0.931985582760822	0.941819604422035	0.331810324898417
3	11617308	A	G	0.101088273333023	0.0748973194551163	0.0234106941264911	0.0791664449372151	10.9984570058444	0.00091187770127161
3	116180805	T	C	0.96478419553723	0.863169455322774	0.874413408098938	0.87973265797773	0.022178741306777	0.881612587047753
3	116181104	C	T	0.156554071853933	0.283929627980244	0.19542464002919	0.263167412331656	1.31800736394793	0.250949979870486
3	116182437	C	T	0.989999999209459	0.99	0.99	0.989999999871142	3.70041799768669e-08	0.999846515172271
3	116184486	C	T	0.0100000000000242	0.542783693925732	0.319001860575668	0.455939951815842	0.499462100822041	0.479736565797463
3	11618468	A	G	0.91451108599336	0.915810297664743	0.924558592943677	0.915598526162307	0.17000548043435	0.680106937090567
3	116185514	G	A	0.0100000000000149	0.21882418223795	0.01000000000559	0.184785840533167	3.26756710198339	0.0706623445877472
3	11618682	G	A	0.298852539876633	0.28190589478953	0.373919689996153	0.284668197938728	3.73384043248416	0.0533206645110416
3	116189380	A	G	0.672624266388054	0.902135838997765	0.86784549115992	0.864725452662382	0.00972751687199472	0.921433498795412
3	11619382	T	C	0.99	0.989999997137204	0.99	0.98999999760384	8.81738870000045e-07	0.999250778915323
3	116195410	C	T	0.99	0.989999999438936	0.99	0.98999999953039	9.16674072686144e-08	0.999758427480525
3	116196458	G	T	NA	0.5	0.5	NA	NA	NA
3	11619958	G	A	0.185326928615792	0.496570662379215	0.392192172683206	0.445837933775777	0.928973177203988	0.335129886550233
3	1162041	G	A	0.146076218370558	0.010053130545209	0.0286615497356653	0.0322248938607409	0.066819635059318	0.796024951987716
3	116206050	A	G	0.677379280014689	0.564900274701761	0.731751728549701	0.583234352567768	4.86193855558488	0.0274554700764601
3	11622312	G	A	0.944890130888978	0.918190118376787	0.886708838126021	0.922542220416274	1.85636013851787	0.173045480901914
3	116229236	A	G	0.401539722226596	0.772387817236652	0.590461145533827	0.711939577750012	3.41994965829565	0.0644129774651151
3	116231969	G	A	0.80710652964374	0.856592354245309	0.920517234685975	0.848526164835253	4.72007643845935	0.0298124178657569
3	116234459	T	G	0.989999999999979	0.963953652304943	0.99	0.968199206979234	0.451063925998816	0.501830145447085
3	116234806	A	G	0.905308228157354	0.912202441991714	0.812467474335356	0.911078685136713	2.0427180832716	0.152936158561868
3	116236180	C	T	0.989999999988292	0.926440174060695	0.92539715642816	0.936800425686893	0.0893452608681409	0.765011176675449
3	116240204	G	A	0.693313343743445	0.778786629761859	0.853163059907613	0.764854484140858	5.96253733551692	0.0146129963068857
3	116241435	T	C	0.01	0.01	0.01	0.01	0	1
3	11624211	C	A	0.0711501888553415	0.0625101526337857	0.0205065010536399	0.0639184785378993	5.93450264090464	0.0148472582719801
3	116247126	C	A	0.80636926567741	0.745985847006946	0.704878395157319	0.755828344250231	2.1930417022073	0.138635302397396
3	116247826	A	G	0.239262871269063	0.130963905128262	0.123704087681575	0.148616636609212	0.58852228199047	0.442991112659042
3	116247884	C	T	0.498879383762752	0.544430631795835	0.493326699327612	0.537005778366443	0.709735998569173	0.399531467900094
3	11624886	A	<*>	0.989999999013463	0.99	0.99	0.989999999839195	3.7672045869583e-08	0.999845136289064
3	116249215	G	A	0.99	0.845010353318886	0.925404520993627	0.868643665727908	1.07725137103634	0.299313257761193
3	116249537	C	A	0.989999999908832	0.99	0.99	0.98999999998514	3.62919167675257e-09	0.999951933221698
3	116252465	C	T	0.922364562804024	0.859707406687193	0.848053311266953	0.869920523134236	0.368413955002933	0.543870070302883
3	11625329	C	T	0.521865565271157	0.568746561133016	0.550690417115613	0.561104958807533	0.0832163709057723	0.772985094409539
3	116253395	C	T	0.989999999999979	0.399832205996007	0.857856930532821	0.496029556418654	1.67469279306548	0.195631150706169
3	11625414	C	T	0.247571613711712	0.456887985327501	0.384844718337516	0.422769416754127	1.07955436942832	0.298797267974461
3	116258075	C	T	0.99	0.989999989071578	0.989999992938692	0.98999999085291	3.80048772638005e-08	0.999844453685334
3	11627016	G	A	0.5	0.0598935309745908	0.0948653231068794	0.131630885425733	0.167665223865969	0.682195187809816
3	116270927	C	A	0.454940165218939	0.68174189448037	0.502191890093561	0.644773212610757	2.57165104221287	0.108794130314572
3	116272248	C	T	0.759180737387477	0.751615269522269	0.831902777312012	0.752848440784298	4.12471043545442	0.0422612525170415
3	116272456	C	T	0.694014330137033	0.612452563090151	0.60970214081736	0.625747131118793	0.0983473777915353	0.753821931380768
3	116276315	A	G	NA	NA	0.99	NA	NA	NA
3	11627978	G	A	0.935482369513748	0.882222542744002	0.944223857982944	0.89090389450747	5.03938851665832	0.0247772345479405
3	116279888	T	G	0.01	0.231576155728877	0.146336693278002	0.19545924234507	1.20213905802008	0.272894568312068
3	116280040	T	G	0.0100000000004741	0.21887997388371	0.134828205422918	0.184832538140743	0.650810203419975	0.419823159578619
3	116280518	G	A	0.0100000007134327	0.166319198231492	0.119273063649877	0.140839169036048	0.548753204058608	0.45882758220855
3	116281408	G	A	0.213439069148373	0.374858654835255	0.473137657560379	0.348547262368293	1.16854490091782	0.279700426004139
3	116281707	T	C	0.29903721758491	0.279594250714689	0.22292549591527	0.282763454314535	1.45628751231241	0.227521741311003
3	116282192	A	C	0.845451514897968	0.847657041683046	0.727845428945007	0.847297540817078	2.45565735183847	0.11710213621485
3	116283564	G	A	0.599706057532	0.602767058335218	0.626621316752877	0.602268115204293	0.194554684464693	0.659152523192022
3	116286299	G	A	0.0177031256259835	0.161694155137422	0.125233425423447	0.138223617327058	0.146010614166149	0.702377288099652
3	11628813	G	A	0.915107456768233	0.849256266324294	0.872130168259428	0.859990010366656	0.147125561233358	0.701297549527094
3	116288799	T	C	0.0100000013486863	0.119112698528272	0.0922566250894803	0.101327328888	0.16638379614375	0.683345845280746
3	116302667	T	C	0.0100000000000184	0.283336390811715	0.133122404928847	0.238782559109409	0.857627027127893	0.354403604248234
3	11630484	G	A	0.201553411216802	0.370475653898703	0.287461836727558	0.342941328341553	2.3851629150254	0.12249212198988
3	11630533	C	A	0.120417805105886	0.133275713110557	0.0551934724727866	0.131179874105795	12.2425900660684	0.000467109442541895
3	11630613	C	A	0.21551872438726	0.313711150338357	0.306531469598453	0.297705784908328	0.0633974949102202	0.80120447580029
3	116309057	T	C	0.448945635466216	0.576934787809925	0.451194577990371	0.556072555977901	3.53840489667395	0.0599631004122844
3	116310204	C	T	0.598745313596495	0.562295539146506	0.597482248574987	0.568236852381854	0.454114637515717	0.500387427594165
3	116311891	G	A	0.593615071482434	0.668500630610939	0.60752458048592	0.656294284472993	0.808467325584282	0.368573774649242
3	116313644	A	G	0.0100000001355625	0.0984002955491098	0.136530214612713	0.0839910473967015	1.92887776549818	0.164881275291048
3	116314334	G	A	0.99	0.938913549187376	0.989999998815449	0.947240640669834	6.12106944965903	0.0133579962205712
3	11631498	C	T	0.11246017720754	0.155830231935665	0.0735165847793119	0.148760913014981	7.17538157167606	0.00739107262319073
3	116315423	T	C	0.411948027373017	0.357347599277286	0.405968147006973	0.36624746905689	0.684730575913829	0.407962511317384
3	116316741	A	C	0.666997076784936	0.945150602690632	0.957191017490324	0.899811577968004	0.442659023489843	0.505841842264156
3	116317395	T	G	0.17054440967748	0.151968198989063	0.169727804189311	0.154996121331275	0.210583121019723	0.646310743209851
3	116319457	G	T	0.532900694992726	0.560912475564394	0.548678694731781	0.556346555331212	0.0241274586100168	0.876561039909458
3	116320333	T	G	0.483369813630237	0.474001594935345	0.528894431654547	0.475528614582612	1.85058732778297	0.173715100112942
3	116320409	G	T	0.821492396603848	0.749632858084646	0.814777163025053	0.761345962863276	0.47832659839497	0.489181278071115
3	116321459	G	A	0.730053244074054	0.589113025489583	0.73815254240646	0.612086281118852	6.50532657774135	0.010755180850544
3	116321494	C	A	0.723419721744884	0.672016020904089	0.722947150957621	0.680394824141139	1.03330928439037	0.309382677331549
3	116322918	C	A	0.472401004092956	0.550678754819089	0.6084662454393	0.537919481450729	1.05898947733673	0.303445774910008
3	116323959	T	C	0.664316573808551	0.589632543461506	0.715451801747838	0.601806040408074	2.29384149142015	0.129888093418897
3	116325786	A	G	0.47874837250921	0.512889273133311	0.545854608472492	0.507324306331582	1.06459372770186	0.302169795629505
3	116326798	A	G	0.99	0.989999999625951	0.99	0.989999999686921	7.13730082316481e-08	0.999786839339528
3	116326872	G	A	0.747084522922122	0.730850032437194	0.794180255021161	0.733496254386237	1.10609947874671	0.292931409650987
3	116326934	G	A	0.940804382129173	0.800953313698438	0.843668217916539	0.823749037852648	0.284665804872464	0.593659263140826
3	116327439	T	C	0.0142149995163735	0.0170678644819857	0.0148311467194981	0.0166028474925909	0.0213388524810605	0.883859623345098
3	116327809	A	G	0.99	0.834787561546363	0.903542211885137	0.860087189014306	0.144963437971384	0.703395706795763
3	116328422	T	C	0.785850056797995	0.823372314637872	0.684163806223676	0.817256186609972	5.1044372031422	0.0238647201108808
3	116328445	C	A	0.180681096686086	0.115846056294796	0.361377199961643	0.126414167878576	19.2802444265477	1.12868165745324e-05
3	116328552	T	C	0.620410814256778	0.4689061691754	0.494219522867124	0.493601426323665	0.000127784296169992	0.990980768072688
3	116333161	A	G	0.99	0.666997076784936	0.800683534436767	0.719646553268991	0.0717162955746744	0.788854053190635
3	116337995	A	G	0.177106331968207	0.19666687042946	0.280288524743184	0.193478502660276	7.75411765763874	0.005359021664958
3	116338354	A	G	NA	0.249496169036367	0.817157602285656	NA	NA	NA
3	116339366	A	G	0.712791811721544	0.696731600894269	0.81729879324299	0.699349415259114	7.78539830515991	0.0052670177448592
3	11633979	C	T	0.989999999376323	0.977647066356769	0.974855281349597	0.979660594438956	0.166750207795396	0.683016299796045
3	116342669	C	T	0.5897166653312	0.512617765998533	0.552067479062898	0.525184886589758	0.44401229999794	0.505192219355906
3	11634769	A	G	0.989999999997778	0.989999999826807	0.99	0.989999999854675	8.36757653464366e-09	0.999927013942058
3	116347790	C	T	0.68455875757356	0.657167538089794	0.76905962972565	0.661632306865648	5.76087530804228	0.0163869063995264
3	116348532	G	A	0.782203652380397	0.731535139039323	0.812844076923753	0.739794106713918	0.975881077047671	0.323217821906838
3	116353532	A	G	0.632407600638407	0.732738591192288	0.762008669050274	0.716384639732005	0.43867861033023	0.507760924325784
3	116354825	T	C	0.875691958126877	0.794227298936824	0.879980243409929	0.807506038384803	6.49438349818973	0.0108215815945446
3	11635511	A	G	0.170682677192565	0.351714746243599	0.271067376333904	0.322206518988281	2.15825177595009	0.141805947816465
3	11635631	C	A	0.945407476969223	0.892270726845028	0.859565013212837	0.900932017115272	2.16446334281975	0.141233922120096
3	116356794	A	G	0.946363969420949	0.904932997989996	0.922426122332854	0.911686246333241	0.151559665681283	0.697049319541867
3	116356970	G	T	0.89610066874159	0.958777546222167	0.905419946582091	0.948561215192833	1.19921723226009	0.273478184478462
3	11635778	A	G	0.989999999202411	0.901538721033329	0.921151709992537	0.91595790937489	0.0383629294925892	0.844716169724389
3	116366738	G	A	0.920582645697714	0.899036661142336	0.928189526879495	0.902548656624863	0.450013132972597	0.502328717787734
3	116368195	T	G	0.957827229633026	0.977504391429289	0.831846427401817	0.974297014056498	21.2977956316381	3.93183373815356e-06
3	116368746	C	A	0.894103573702941	0.878627492146441	0.895511317286984	0.88115009344015	0.318823004636788	0.572315836022006
3	116370465	G	T	0.95394155608133	0.99	0.99	0.984122473641257	0.706055174673211	0.400756517100124
3	116370545	T	G	0.973512274572657	0.985497509539567	0.938877369575696	0.983543916239961	3.78308869547499	0.0517730076262616
3	116371020	T	C	0.918942089079864	0.989999999926866	0.989999982471318	0.978417560458804	0.842778092556179	0.358603441865318
3	116373807	A	G	0.691822119124093	0.765370526566659	0.756215705494116	0.753382136153521	0.00620790935172086	0.937199429748712
3	116374090	A	G	0.750503816032008	0.771413471624719	0.733953204818019	0.768005197763107	0.0870396509415072	0.767974911054702
3	116376623	G	A	0.944759976897221	0.959165969514156	0.961693613732045	0.956817792717595	0.0187865919816458	0.890980058087921
3	116378627	A	G	0.769004174209377	0.757230477422409	0.80553427088368	0.759149589998685	2.05084596234367	0.152121643277586
3	116378786	C	T	0.989999999999952	0.907647626927615	0.857336809269947	0.921071063738406	0.914390422874326	0.338952187748892
3	116380119	T	G	0.565716213322097	0.810602380915802	0.719334959222188	0.770685935598028	0.186906213560462	0.665504120355796
3	116381899	C	T	0.124054594686159	0.16140997812916	0.230639311964979	0.155321050627951	1.47889827309174	0.223946977276544
3	116382045	G	T	0.199316356909852	0.138247353689071	0.132523972750026	0.148201601214059	0.0122522451690436	0.911862286890826
3	116385473	T	C	0.337633325529333	0.412039025715713	0.449201092667617	0.399910896585333	1.52608805217829	0.216700509142063
3	11638637	T	C	0.120339798182342	0.206883726731853	0.127596981604977	0.192777066378283	5.00900590010398	0.0252157830908703
3	116386909	G	A	0.392665501578175	0.306394643895887	0.536199089662333	0.3204567936981	12.6590952821436	0.000373743027533733
3	11638889	G	A	0.41779366404085	0.301659587983186	0.25426031917748	0.320589442380585	0.717700654829832	0.396899173289676
3	11638935	T	C	0.597668888427079	0.467131235444756	0.406234524783863	0.488408872880874	0.483599798169742	0.486796264711675
3	116390434	G	A	0.01	0.0100000000212646	0.0100000014847126	0.0100000000177984	-1.07371344978531e-07	1
3	116392132	G	A	0.986093919007502	0.989999998591117	0.977458787455978	0.989363307618987	1.30765707067514	0.25281929396768
3	116392594	C	A	0.989999999916193	0.99	0.99	0.98999999998634	9.34290638395255e-10	0.999975611726315
3	116393300	T	C	0.220007528754074	0.248639567932462	0.244760990800626	0.243972545546385	0.000303702986735736	0.986095908706855
3	116393939	T	C	0.99	0.989999997553184	0.989999999999959	0.989999997952015	5.88390791675215e-07	0.999387969658928
3	116394204	T	C	0.666997076784936	0.236603426100933	0.562624202121845	0.306757591162425	1.84571044222423	0.174283120652895
3	116395578	T	G	0.310889846947413	0.303507277443691	0.353164336953152	0.304710636272798	1.61670245331095	0.203552197092906
3	116395779	C	T	0.01	0.0100000000000344	0.211193360153951	0.0100000000000288	3.49989458016414	0.0613727357286658
3	116396116	A	G	0.94474310771275	0.846488390092877	0.740715138344754	0.862503909064916	6.74406065463993	0.0094060287860409
3	116398764	A	C	0.627897819388044	0.754139424074879	0.745007435150731	0.733562042510924	0.101172573741834	0.750427011609265
3	116404603	C	T	0.612525228598888	0.623082148193201	0.60871805129217	0.621361370299328	0.031100911606797	0.860015443782216
3	11640481	A	G	0.881425865438392	0.920150839118418	0.860096863710939	0.913838668408574	2.69925936517078	0.10039487426692
3	116407349	C	A	0.989999999988157	0.99	0.955193619839672	0.98999999999807	5.11786961170055	0.0236806713620754
3	116408405	G	A	0.889607000028617	0.960325211316071	0.945144420874988	0.948798142876216	0.0389901607945266	0.843468156718631
3	116414879	T	C	0.99	0.932321656683773	0.951756647228554	0.941723226644318	0.327633453452577	0.56705593045534
3	116415098	G	A	0.973934980550321	0.963642829896126	0.94011604032465	0.96532045045276	1.81900041197894	0.177432306528148
3	116415181	G	A	0.989999999950058	0.984978809089093	0.939667852604057	0.98579726319943	5.93766489086776	0.0148206417010209
3	116422778	T	C	0.563753039780895	0.347857024143212	0.3440465293161	0.383048074692154	1.12806974400456	0.288187440747844
3	116422864	A	G	0.987585843983573	0.955335653888589	0.979595089927341	0.960592434874071	1.34751944390957	0.245712239497575
3	116426586	T	C	0.354960490843598	0.337665640912803	0.323131249954191	0.340484701451523	0.18846723447697	0.664195398292202
3	116427109	T	C	0.243030219515668	0.0100000000015612	0.054242358066996	0.0479839257823606	0.0240147063501179	0.876847497835967
3	116427251	A	G	0.938237458644072	0.942808731595664	0.959177221689557	0.942063614104554	0.11553437899729	0.733929212219304
3	116428043	G	A	0.703901819521376	0.579869747551225	0.791308647167646	0.60008697528236	3.04859125267432	0.0808072072857571
3	116428195	T	C	0.989999996461336	0.989999999128344	0.99	0.989999998693621	4.52757125170734e-07	0.999463125625063
3	116428907	C	A	0.82456591657371	0.820665274288396	0.830887757948558	0.821301078980902	0.0860489695007448	0.769261482356279
3	1164309	G	A	0.286738050440056	0.368607315946433	0.461487139919403	0.355262625668894	6.83326714026675	0.00894754534367682
3	116432048	A	G	0.819198761713271	0.793796035385256	0.845909359195823	0.797936679776722	2.05680511004415	0.1515275832601
3	116432171	A	C	0.74821627464127	0.691377930899694	0.69223711345626	0.70064258092957	0.0245511287493929	0.875490746366455
3	116432530	A	G	0.491616062594257	0.260506407237268	0.254732564853496	0.298177281060457	0.751413726044817	0.386029005548641
3	1164339	G	A	0.811379181755898	0.457710073147695	0.718645277287919	0.515358137850832	15.4382553495653	8.5245047123925e-05
3	116436449	A	G	0.769502689263624	0.786903761800488	0.7732394276303	0.784067386976979	0.0773724519530646	0.78089027527949
3	116436534	T	C	0.818031078510398	0.749906596571346	0.73256655476436	0.761010887127411	0.198170838276365	0.656201361343737
3	116438213	T	C	0.0100000000000149	0.0100000000011775	0.0100000000010958	0.010000000000988	-1.21601733611689e-12	1
3	116440045	A	C	0.365824541824194	0.204907271742618	0.261159591468129	0.231136786765915	0.139596200922361	0.708682773595504
3	116440256	A	C	0.989999999999979	0.989999999980633	0.965811973340301	0.989999999983786	0.400658000632917	0.526749633499763
3	116440272	G	A	0.989999999999953	0.989999999999462	0.989999999991852	0.989999999999542	-1.38231270332751e-10	1
3	116441589	A	G	0.81993765423304	0.864965891141322	0.899590308586898	0.857626288525272	1.93643759112936	0.164055857496409
3	116442541	G	A	0.899742627981381	0.90879783791024	0.941601564131833	0.907321838691836	3.02605868666158	0.0819368286743005
3	11644268	T	C	0.99	0.895702250636891	0.948933383960182	0.911072783783078	0.323755348585256	0.569359510128088
3	116445324	T	G	0.531482685608529	0.30010771595826	0.217858886894943	0.337821836011254	6.28968203024338	0.0121442836294516
3	116447821	G	A	0.666997078834226	0.74749197688625	0.88966096725585	0.73437130850377	0.546421984951227	0.459783365831053
3	116448218	T	A	0.574092989168956	0.937348282338072	0.914073852456582	0.878137669551506	0.502790686397454	0.478276478612165
3	116448649	G	A	0.01	0.0100000005958236	0.0100000035340599	0.0100000004987044	-6.64504529633846e-07	1
3	116449699	T	C	0.666997079033772	0.740534323958457	0.934193296743059	0.728547753035734	1.71603296188052	0.190204491759604
3	116450377	G	A	0.482822462661298	0.635317657606315	0.667458734512047	0.610460940830277	2.22877292300845	0.135461391174866
3	116450487	G	A	0.604667462149223	0.640339219035421	0.726281744107425	0.634524722662971	1.10463008757518	0.29325223436704
3	116452274	T	C	0.920276819667658	0.922870921945164	0.920140608448078	0.922448083273931	0.0044760986562466	0.946658405647875
3	116453967	C	A	0.99	0.989999999934298	0.989999999422224	0.989999999945008	-3.83082949895764e-08	1
3	116455442	G	A	0.989999999992605	0.637257609843347	0.774408216990927	0.694754619437676	0.85747171105152	0.354447183767189
3	116455714	C	T	0.668306419705926	0.764682809152749	0.728733110638896	0.748973457672917	0.105766453728969	0.745016428325156
3	116456208	C	A	0.707967465746953	0.948712959110127	0.916167314692417	0.909471443691929	0.0335938230843293	0.854573478966503
3	116459187	C	T	0.989999999637519	0.99	0.99	0.989999999940915	1.8131417969103e-08	0.999892562487415
3	116460433	C	T	0.918349114776123	0.802152941599739	0.794966924576569	0.82109291782749	0.646906011748531	0.421221037848275
3	116460965	T	C	0.846456228296993	0.784148326027858	0.727224984157545	0.794304514097727	2.73798837176759	0.0979880481243078
3	116462889	G	A	0.833985432308382	0.821734795592484	0.80052040297798	0.823731649377176	0.137305521821479	0.710974518886415
3	116463656	C	A	0.01	0.0100000010158965	0.01	0.0100000008503054	2.23224418627084e-07	0.999623026435941
3	116463672	G	A	0.98999999775944	0.772555968114522	0.873994512906311	0.807999344946644	4.50334077324191	0.0338287012177137
3	116468320	T	C	0.473659387415681	0.659502428968932	0.603864156778474	0.629210013195752	0.339070930068473	0.560365990189975
3	116468518	C	T	0.683789057211355	0.778953946681962	0.780013552323422	0.763442069698253	0.2637292177198	0.607569630178438
3	116469507	A	G	0.0721708689700919	0.0100000000100948	0.01	0.0201338516505743	1.27016027638752	0.259736614314816
3	116470835	C	T	0.471342904352057	0.135448644867469	0.128399172134043	0.190199409163457	0.968363402405844	0.325088681018467
3	11647173	A	G	0.249330056136877	0.264041933465069	0.0271484767786027	0.261643897460574	11.5138414523441	0.000690798721049222
3	116472254	T	C	0.104123488186935	0.0200802190251019	0.0223789835677816	0.0337792718984808	0.552929886625591	0.457123009167993
3	116472294	G	A	0.9481617772379	0.576581128035922	0.629269639813957	0.637148773855845	0.0388871344068209	0.84367243057347
3	116473144	T	G	0.0333412750567231	0.0130689236044003	0.0118254246192365	0.0163733168911289	0.199505938310355	0.655119934241947
3	116474034	G	A	0.737599353738477	0.786067149058608	0.803795202988087	0.778166898421427	0.261915849736077	0.608806985118956
3	116475071	T	C	0.465657114714202	0.274140179336465	0.251908296320842	0.305357439803036	1.24149956876514	0.265182245968273
3	116475155	T	C	0.0950290010858087	0.0122374945058485	0.01	0.025732510078382	1.11216587207302	0.291611620197888
3	116477128	C	<*>	0.989999999999997	0.989999999999053	0.989999999996151	0.989999999999207	-5.49170981700296e-11	1
3	116478358	A	G	0.275036216133804	0.645421807715856	0.493998726578321	0.585048956287982	2.86236789715644	0.0906739306583421
3	11647942	G	A	0.907575271906766	0.804034137951467	0.796080670064652	0.82091134278618	0.661944937238018	0.41587414591411
3	11647979	G	A	0.121781187307906	0.13709061704863	0.0467624564580924	0.134595180000892	12.821219280552	0.000342710315083834
3	116480859	T	C	0.0100000000055402	0.01	0.01	0.0100000000009031	3.49974172912152e-11	0.999995279825445
3	116483300	G	T	0.274437831244635	0.207981710971477	0.22553187815157	0.218814058576002	0.0147594656996303	0.903304090089534
3	116487862	G	T	0.207456532543741	0.563221314918553	0.598877925315731	0.505231655391459	0.51288517410254	0.473892546549681
3	116488890	T	C	0.114300854915708	0.0439505066617063	0.0100000203437389	0.0554176134271087	4.80526712479268	0.0283728677777429
3	116489442	T	G	0.832360883387831	0.520931071971255	0.405735744638045	0.571694131232157	2.85577156087097	0.0910465469022742
3	116489688	G	A	0.931797352927509	0.688841573142418	0.632273637670306	0.728443365247388	1.02744726841557	0.310758985898358
3	116490785	G	A	0.779914886365271	0.715405869794226	0.779136547458122	0.725920839495306	1.24866366671908	0.263807863246027
3	116491672	C	T	0.871099178732361	0.736572935390005	0.791007123266235	0.758500713054809	0.597426629963929	0.439561571191166
3	11649334	G	A	0.248178834391222	0.392597525918441	0.350777195723507	0.369057279199505	0.129625702275232	0.718820439633157
3	116493885	A	G	0.480121860062889	0.072682875210115	0.0662211713446937	0.139095429741117	3.2659559462188	0.0707317863366112
3	116495322	C	T	0.909637438662396	0.793724025019911	0.80829580102445	0.812617911443636	0.0136836476465306	0.906878181048142
3	116496749	C	T	0.627427640300437	0.578845097462748	0.551912441973426	0.586764051945292	0.776553742104049	0.378197204570639
3	116498715	T	G	0.563349039496633	0.113185252459254	0.17338907775226	0.186561949746347	0.184476864884304	0.667553791049596
3	116499373	T	C	0.235758431000287	0.45939288186653	0.456290448870847	0.422940466375333	0.451114006474375	0.501806404683475
3	11650010	G	A	0.0974551285334548	0.0607954336112621	0.0444736245646822	0.0667709638835795	0.399448074648873	0.527374431791918
3	116501384	G	A	0.837871763922866	0.557292122108215	0.543972056587419	0.603026603724003	1.60057859060995	0.205821235284435
3	116501764	G	A	0.141384087350784	0.0398622756800236	0.0669260946873023	0.0564103309823575	0.0818996288096197	0.774739409556106
3	116501978	G	A	0.921400940212299	0.28349526079654	0.436808893930335	0.387473886541309	0.513934059781162	0.47344077297857
3	116506147	C	T	0.574238063256762	0.148735523176754	0.187478205836177	0.218092437209795	0.414456809562279	0.519716028833526
3	116507626	A	C	0.817758279049151	0.48462708804489	0.470486425108091	0.538927472178584	0.672669879033837	0.412122311524601
3	116507763	G	A	0.72697422253118	0.597046235290455	0.615807607239675	0.618224497210693	0.00461550898540491	0.945835357258524
3	116508120	G	A	0.989999999986736	0.99	0.98999999893465	0.989999999997838	-6.61857647952441e-08	1
3	116508847	G	A	0.903145817867033	0.824937583737911	0.898653491130586	0.837685525900958	4.74619460545709	0.0293631599126697
3	116509255	G	A	0.989999999576725	0.99	0.99	0.989999999931006	1.21869888973609e-08	0.999911917776673
3	116509945	G	A	0.989999999989308	0.952113654914615	0.981948447890111	0.95828912916179	0.747985287637979	0.387114851219622
3	116510683	G	A	0.99	0.973664409998698	0.971173553034813	0.97632711116891	0.147593426923554	0.700845856228841
3	116511825	A	G	0.404612732980714	0.870709830331384	0.675388400989682	0.794736003463225	2.7110028936348	0.0996583211200977
3	11651254	C	T	0.99	0.99	0.99	0.99	0	1
3	116514356	T	C	0.985640095992837	0.957043481191035	0.943333329413863	0.961704729403729	1.18369022300035	0.27660601796151
3	11651466	C	T	0.99	0.99	0.99	0.99	0	1
3	116514917	A	C	0.97601782819503	0.966412436601105	0.951966667056314	0.967978115430915	0.988500560444947	0.320109126948501
3	116515147	T	C	0.989999999993955	0.99	0.99	0.989999999999015	3.85092472073483e-11	0.99999504866198
3	116520381	C	T	0.894799355455819	0.782275995819992	0.79937888750465	0.800617303440632	0.00146428545482073	0.96947561254626
3	116521540	T	A	NA	0.99	0.376641068823653	NA	NA	NA
3	11652331	G	A	0.5	0.571568157745974	0.356976175536625	0.559902548033381	1.52311122379852	0.217149278811031
3	11652533	G	A	0.989999999456245	0.915621765218661	0.937184411145469	0.927745417399387	0.220476284787245	0.63867725267639
3	1165284	T	C	0.789172644429195	0.786802865785807	0.810142651841436	0.787189139704679	0.0279581988616079	0.867207134376542
3	116532683	T	C	0.777333494659157	0.916560546620947	0.932122501194796	0.893866537151175	1.34119180723096	0.246823899941577
3	116536464	A	G	0.297832331541254	0.3137905501593	0.478237458789153	0.311189360524558	3.7749863631392	0.0520243249693792
3	116536560	T	C	0.333002979210126	0.546994802405339	0.365824533737205	0.512114135224519	0.578416578389838	0.446933641769977
3	11654242	G	A	0.989999999085427	0.99	0.99	0.989999999850925	5.37461828348035e-08	0.999815024644698
3	1165448	G	A	0.541949055741481	0.646395537904195	0.638335972605845	0.629370761311673	0.0412695186126315	0.839018569033045
3	116550622	G	A	0.12124608854515	0.454451748773646	0.417835375251915	0.400139226156401	0.0251633087192908	0.873960809153115
3	11655381	T	C	0.799728631723144	0.688179569407955	0.738533517090523	0.706362066565331	0.922950279006734	0.336701515891591
3	116558335	A	G	0.894593250187008	0.734275490849772	0.788974652139094	0.760407285621742	0.449565863937289	0.502541190769471
3	116560235	C	T	0.677392921456071	0.686285690542849	0.678739187636049	0.684836169181704	0.022289383856802	0.881319838259367
3	1165633	G	T	0.285030419759964	0.603593571526532	0.327629810436036	0.551667777788581	1.54712064525123	0.213561015482689
3	116567763	C	T	0.706574141643678	0.806741609858925	0.599771202831452	0.790414312539839	5.03113723252187	0.0248955462112772
3	116568065	C	T	0.155052289222136	0.0299759243015662	0.0362122420445259	0.0503633717836191	0.351933354389809	0.553020740179355
3	116571831	G	A	0.926678228787992	0.99	0.989247578644527	0.979678551292443	1.03908963765803	0.308033292645098
3	11657278	A	G	0.99	0.950380471599572	0.92517268696903	0.956838454728842	2.41881787635443	0.119885368305032
3	11657302	A	G	0.989999999960077	0.94161756752823	0.92127580505296	0.949503904014621	1.68956624482339	0.193658157514128
3	116573921	G	A	0.229745642519311	0.12958949305102	0.248929453586572	0.145914945414352	9.46539743440814	0.00209384063544007
3	116574642	G	A	0.657745017991633	0.392016524334598	0.724847123763362	0.435330268800695	5.14717399602893	0.0232842380342735
3	11657790	A	G	0.99	0.99	0.99	0.99	0	1
3	116579556	C	T	0.320771067378813	0.124046569412607	0.213415463470901	0.156112662581098	4.12830713018956	0.0421715174155456
3	116579622	C	A	0.759494045190419	0.835821959091621	0.829660181600178	0.823380509125725	0.0210275900349978	0.884703820501072
3	116581960	T	C	0.25542248001349	0.145909176909965	0.189833252156677	0.16375984531584	0.885825360071787	0.346611108621094
3	116582184	G	A	0.286427162830546	0.143820153559266	0.232437254669416	0.167065096070485	3.54211824112598	0.0598290093881929
3	116582186	T	C	0.367805885254099	0.153251699722556	0.251927492265285	0.188224031964197	3.04595606931204	0.0809384448529216
3	11658291	G	A	0.825928806252523	0.644324620534468	0.737138374727441	0.673926102806511	2.54132978210313	0.110901349493376
3	116583444	G	A	0.387725491578464	0.129583962096514	0.251485438481083	0.171661031402072	4.37315322120821	0.0365093727636646
3	116584082	A	C	0.306524387079095	0.10377412756232	0.303897432348701	0.136822419863554	8.05819063075926	0.0045298398842934
3	116585281	T	C	0.208952479837951	0.150255228811325	0.137308440911612	0.159822880728665	0.47937070943304	0.488707497722219
3	116589267	T	C	0.207127502667541	0.0299824622433991	0.164094587543163	0.0588571038325343	11.4279755541564	0.000723464699577576
3	116591877	A	G	0.0114690997501597	0.0524244765134189	0.0441514100429557	0.0457487501010077	0.00768739393159771	0.930132776845305
3	116594795	A	G	0.66699707979903	0.666997098666037	0.636636390800422	0.666997095590715	0.0185611372031494	0.891632135914667
3	116597124	A	G	0.77825620165734	0.895520509953088	0.854825132792617	0.876406427700882	0.591685199873547	0.441768201274664
3	11660035	A	G	0.870873819801509	0.688557409552281	0.805387289082561	0.718274984422905	1.52861799673152	0.216319977335169
3	116602593	T	C	0.0100000000010834	0.0100000000121057	0.01	0.010000000010309	2.82270574141824e-10	0.999986594813368
3	11660412	A	C	0.785667270862524	0.711339968390214	0.747609811599444	0.723455318693201	0.114971237978489	0.734553917231509
3	116606043	C	T	0.99	0.989999999999979	0.99	0.989999999999982	2.05839561936077e-13	0.999999638003405
3	11660711	G	A	0.989999999828456	0.989999999635586	0.99	0.989999999667024	7.6987171843055e-09	0.999929991746424
3	116607255	G	A	NA	NA	0.989999999999953	NA	NA	NA
3	116608306	G	T	0.418044418195186	0.60487779879035	0.512111982095211	0.574423957753339	0.460858399346336	0.497223072166284
3	116613461	G	A	0.915764795734504	0.903575895428972	0.9028219017812	0.905562686178774	0.00314411335850379	0.955284135798579
3	116614383	G	A	0.99	0.989999999628822	0.989999999999994	0.989999999689324	6.5582518265699e-08	0.999795669074938
3	116616793	T	C	0.220158685935876	0.36209722150368	0.189720706241457	0.338961240206128	3.72151201804976	0.0537157078985275
3	116617449	T	C	0.831143846652084	0.920641400438905	0.892771580161767	0.906053299171653	0.106235925755696	0.744470862903995
3	116621843	T	C	0.310455929425876	0.398267330363922	0.264911955538976	0.383954072011021	7.26829631023528	0.00701823434635031
3	116623821	A	G	0.961047760646021	0.98150775076962	0.949090067445306	0.978172772379474	4.59513027333401	0.0320629060911408
3	116624325	A	G	0.564263167603428	0.604620499535116	0.54411475664649	0.598042254430251	1.68682904211661	0.194019499170511
3	116624436	C	A	0.989999999907695	0.989999999889818	0.989999999999988	0.989999999892732	2.24834891168493e-08	0.999880361236983
3	116627531	T	C	0.882663529098102	0.927386449852313	0.931693532184077	0.920096613769377	0.315624396301584	0.57424916510292
3	116629975	C	T	0.756103781574153	0.844928385914672	0.815193334378684	0.830449975407167	0.258747828609804	0.610981721175712
3	116630343	G	A	0.207407414980474	0.39037328495436	0.280701730609521	0.360549848148617	1.78847135363427	0.181112524242571
3	116631443	C	A	0.897587783509976	0.925003120717223	0.924257645262774	0.920534420752442	0.034231588568339	0.85321506944863
3	116634122	T	C	0.776255990719335	0.809721926650637	0.806390236198425	0.804266979093835	0.00432504582625202	0.947564857670163
3	116634296	C	T	0.857856937015056	0.989999999987369	0.929400579671649	0.968460680722882	0.420913122539425	0.516481765215652
3	11663479	T	G	0.99	0.989999999999945	0.909858302370867	0.989999999999954	1.05325086114148	0.304759570585768
3	116636188	A	G	0.692294745919964	0.602223797558069	0.631483344644435	0.616905362141058	0.0218096114311168	0.882594704244141
3	116637776	A	G	0.730899984403119	0.666208995542781	0.509576786920332	0.676753626727016	0.842370209475884	0.358719768467815
3	11663976	A	G	0.989999998689115	0.979514297035192	0.970452370747529	0.981223466404781	0.804685216744499	0.369696248104694
3	11664029	G	A	0.989999999841302	0.989999995017939	0.989999999999992	0.989999995804147	1.44503261453117e-06	0.999040867115039
3	11664859	C	A	0.174439323433844	0.454369296098335	0.410667072054089	0.408740710554023	0.00255888527624435	0.959655876696941
3	116648690	A	C	0.866712908106484	0.750424441785868	0.786582537292211	0.769379461796128	0.307307726586311	0.579336990021467
3	116650780	A	G	0.829072082254679	0.664535352071827	0.729629088812225	0.691354839091632	0.616696464394478	0.43227755609094
3	116650801	C	T	0.718181565455406	0.453155541563436	0.562666720281693	0.496354783457827	1.05916867409513	0.303404867694127
3	116651981	G	A	0.658605911794154	0.580288621748087	0.576688373175208	0.593054340025596	0.115672967377884	0.733775733533597
3	116654426	G	A	0.801163882103039	0.631583748231984	0.654254105477989	0.659225310052966	0.00832811661632937	0.92728718037865
3	116654717	G	A	0.578859799205102	0.491374109555588	0.516207191174156	0.505634276968459	0.0594685708077324	0.807337865922443
3	116655246	T	C	0.56751153570309	0.56989907699722	0.555394935352517	0.569509907766277	0.0770463868693927	0.781340691124909
3	116658169	C	T	0.928646745591698	0.989999999719316	0.93631594493146	0.979999419296514	6.94616797389333	0.00839989748639347
3	11665845	A	G	0.99	0.989999998058408	0.99	0.989999998374888	4.81609462365162e-07	0.99944628341448
3	11665939	C	T	0.989999999593948	0.989999998524297	0.989999999999989	0.98999999869865	2.74019540149342e-07	0.999582332379349
3	11666294	C	T	0.99	0.989999999816121	0.989999999999996	0.989999999846093	3.49013182283705e-08	0.999850940048949
3	116667928	T	C	0.789681778163126	0.841721233401182	0.82388544100184	0.833238802197379	0.0753162560829137	0.783747987459918
3	11666798	C	A	0.638711387787013	0.833887630237798	0.808413545534255	0.80207390271832	0.00875271656341852	0.925461899554982
3	116669163	C	T	0.578395635067865	0.773200243038231	0.83651127041127	0.741447091939061	5.86334575338884	0.0154593804768568
3	116670390	G	A	0.99	0.698692752001709	0.831613437442079	0.746175833425431	0.797240544481933	0.371919684058418
3	11667123	A	G	0.785111949386066	0.787550079140433	0.865857257090316	0.787152663990471	5.15167499535745	0.0232239603606654
3	116671706	C	T	0.0100000000002431	0.010000000002087	0.0100000000549016	0.0100000000017865	-1.16550941335887e-09	1
3	116671791	G	A	0.857856928687012	0.750503815373702	0.684191219262937	0.768002372843771	0.236287749378641	0.626900249091911
3	116673356	C	T	0.710646570307608	0.764472371082387	0.75671182243411	0.755698765556098	0.000740217878036019	0.978294676129343
3	116673880	G	A	0.907034038821101	0.847899151837771	0.933717578501418	0.857538138416054	3.79302200782771	0.0514666483697397
3	11667714	C	T	0.171520936901996	0.426595804984084	0.407284788862126	0.385018601486703	0.379093243642252	0.538088916895936
3	11667766	C	T	0.90477439223712	0.852526101876066	0.909828841435198	0.861042573204918	3.03616914876181	0.0814278696298999
3	116681037	C	T	0.989999999990346	0.99	0.989999999999991	0.989999999998426	4.22410563683983e-10	0.999983601374544
3	116682766	A	G	0.109459391496	0.07906202429639	0.1518265927429	0.0840167951499264	2.38704268494318	0.122344879014746
3	11669322	A	G	0.944003665228762	0.819393710098839	0.869718584443414	0.839705132785016	0.414660287060161	0.519613554930872
3	116693645	G	A	0.804678287356648	0.709533200947817	0.765315618979428	0.725041850032456	0.481276508591255	0.48784467895721
3	116694133	C	T	0.975544646830211	0.989999998036552	0.983636990495944	0.987643775789919	0.119145079091985	0.729963576110052
3	11669471	A	C	0.905203882290859	0.831187819026205	0.922007473354582	0.843252437338344	2.32557327152133	0.127263327994496
3	116695998	A	G	0.823850887739371	0.743853586966762	0.744426690788998	0.756893146992697	0.0758888869626214	0.782947968139017
3	116699163	C	A	0.934661706888407	0.896603906902737	0.93419465965595	0.902807328300401	2.02922963157296	0.154298801876401
3	116699869	T	C	0.506881503423637	0.288425770774778	0.368739450541618	0.324034055196542	1.46261352646049	0.226514738767481
3	116703592	A	G	0.766650414452544	0.692670356074651	0.777745871516168	0.704729105590248	2.45832322988357	0.116903517560459
3	11670573	A	G	0.99	0.79121278190906	0.699546558959883	0.823615098457883	0.493376697433433	0.482424891254672
3	116706630	C	T	0.949527357289759	0.953261001905513	0.930750008842311	0.952652417833145	0.216010643966348	0.642096565733724
3	116708204	C	T	0.742552498856376	0.67863596905357	0.72040196706405	0.689054363411427	0.84709173670505	0.357376375351176
3	116708423	A	G	0.583489570711831	0.54263026870598	0.623952226916321	0.549290334932933	0.485233856482518	0.486061110508098
3	116708594	A	G	0.98999999990032	0.99	0.99	0.989999999983752	2.02731996319819e-09	0.999964074633299
3	116709131	T	C	0.989999999707806	0.989999999035689	0.98678578717465	0.989999999145244	0.102169640024954	0.749241354476795
3	116709220	T	C	0.989999999735417	0.98999999919775	0.989999999999987	0.989999999285389	1.4758718927284e-07	0.999693476072358
3	11670930	A	G	0.989999999870463	0.99	0.99	0.989999999978885	5.3295160618008e-09	0.999941751606923
3	116711857	C	T	0.755831110591627	0.669256013985901	0.654682894103435	0.683367754732635	0.413747757719025	0.520073394748764
3	116712193	G	A	0.328919090305125	0.31285371949294	0.416706158772378	0.315472374935326	2.73906042890866	0.0979223267425476
3	116713720	G	A	0.869193775571198	0.779930471801229	0.806872063255462	0.794480390315734	0.102623622954823	0.748703615032486
3	116714180	A	G	0.908955335810413	0.915710646738232	0.935165872240314	0.914609531056997	0.892177986300896	0.344887776012194
3	116714464	G	A	0.989999999963445	0.968289473394296	0.974749951132056	0.971828289225067	0.00980605014600397	0.921118021548881
3	11671484	T	C	0.989999999658565	0.989382313790586	0.99	0.989482996587067	0.126906742935193	0.721661043170946
3	116715064	C	A	0.01	0.0100000016127524	0.01	0.0100000013498737	3.08331115291412e-07	0.999556954105925
3	116716285	G	T	0.333002911809035	0.629019918955308	0.285329973800563	0.580769146790466	1.03098149157086	0.30992825498008
3	116717099	C	A	0.545503234735327	0.662974522204903	0.714392047523058	0.643826702347362	1.60836733975141	0.204721455736372
3	116719582	G	A	0.479401734611569	0.56693875600756	0.473805782719393	0.552670221520013	0.304239364456982	0.581236845349988
3	116721942	C	T	0.492742618757273	0.268279198095603	0.324910154626368	0.304866735663455	0.259779435580645	0.610271725983397
3	116725080	T	G	0.550499641091601	0.615859092179242	0.612510510031697	0.605205501651956	0.0120846569815968	0.912464702295996
3	116725751	T	G	0.99	0.98999999741045	0.99	0.989999997832547	6.08966975366963e-07	0.999377360185546
3	116728548	C	A	0.989999999999501	0.839593757124187	0.965759453433	0.864109974712863	1.39936165460395	0.236830479686986
3	116729273	C	T	0.99	0.767085785742952	0.855738937870838	0.803420802666851	0.63164946995307	0.426750922309922
3	116730182	G	A	0.937209802530631	0.890551820550247	0.902646806180452	0.898157071613049	0.00559312051210462	0.940384051598692
3	116730811	G	A	0.860503057415212	0.893544211049053	0.964380760220957	0.888158503006737	5.06671097083618	0.0243896180212055
3	11673114	G	T	0.989999998761618	0.984577205049013	0.97604660372975	0.985461120424167	0.767366631076871	0.381032940907223
3	11673402	C	T	0.186814276524923	0.414718161733051	0.383675071551005	0.377569828444126	0.0282480159196705	0.866527060963901
3	11673430	A	G	0.99	0.99	0.989999999999981	0.99	-7.08658464136754e-12	1
3	116741261	C	T	0.18787630528088	0.114174142982811	0.0797604619158103	0.126187595437397	2.62123347045966	0.105442447680184
3	116741282	G	A	0.98999999889719	0.99	0.989999999999995	0.989999999820242	5.14341060315413e-08	0.999819047054977
3	11674229	C	T	0.25688209868535	0.436016148413247	0.352755288625224	0.4068172983076	0.483967633260666	0.486630617048817
3	116746922	C	T	0.801196382950447	0.823683406159178	0.917885528057	0.820018021376155	9.17536570387484	0.00245294348147739
3	11674781	C	T	0.989999999411538	0.99	0.99	0.989999999904081	1.02068073437878e-08	0.999919390724196
3	116752071	G	A	0.98999999761844	0.974269583549686	0.989145087932895	0.976833641042893	1.27961777064282	0.257970116464331
3	116752076	A	G	0.01	0.0233034118447752	0.024269278732625	0.0211349557140768	0.0558146692473657	0.813237686618242
3	116753118	G	A	0.878931718575548	0.802649145124832	0.834996494646359	0.815083204597299	0.360146114582904	0.548425098406458
3	116754020	C	A	0.989999998552918	0.99	0.99	0.989999999764126	4.59608472588912e-08	0.99982894567041
3	116754110	G	A	0.90858049817821	0.762191974033972	0.807629367542994	0.786053303469483	0.475447980767399	0.490491461501438
3	116755113	C	T	0.835464697198128	0.989999999113024	0.955736755040212	0.964810744900896	0.176516212334436	0.674384406539292
3	11675530	C	T	0.981288182127102	0.967483529925199	0.99	0.969733688234109	2.43974365589771	0.118295555983107
3	116755365	G	A	0.855268241136362	0.874978668828449	0.925649569809383	0.871765869114639	0.968141359729486	0.325144156221541
3	116755540	A	G	0.514732859118678	0.576535210696928	0.47080555414298	0.566461427389674	2.12527268085883	0.14488699356813
3	11675632	T	C	0.187467249789621	0.464152280886593	0.438933674977867	0.419052620817786	0.0683378798088211	0.793772376357201
3	116757524	T	<*>	0.989999999998858	0.99	0.99	0.989999999999814	1.08667649495308e-11	0.999997369791372
3	11675789	T	C	0.886193438930105	0.762703674289095	0.831920831913366	0.78283250592558	2.33041177570319	0.126868313075899
3	116758159	G	A	0.469878641327938	0.36599048714514	0.386943763984612	0.382924256276936	0.00283545690026197	0.957533507883568
3	116758205	C	T	0.986188342836156	0.93599081255143	0.949000051335624	0.94417300998784	0.0496887314975997	0.823605791800179
3	116759424	A	G	0.01000000000775	0.0100000000385734	0.0171793306488335	0.0100000000335492	0.180270393201545	0.671140971825189
3	116759983	T	C	0.166865859733777	0.457660248821256	0.374891230562465	0.410260763399997	0.275921465289376	0.599386979424697
3	116764010	A	G	0.715314106059591	0.733191782276705	0.763725962481645	0.730277721053315	0.829584846737592	0.362392602363314
3	116764315	G	T	0.0100000000418845	0.0115868524172252	0.0295482238964755	0.0113281954800447	2.47864832149911	0.115401390427648
3	116765287	T	C	0.584541706567068	0.849558638385282	0.606205487271439	0.806360878498913	5.80675267850187	0.0159647476043334
3	116775274	T	C	0.62901992887496	0.578517840404471	0.514381135892048	0.58674968082516	0.202634307301904	0.652602858904757
3	11677695	C	T	0.926793061650241	0.937478522685798	0.945767841571171	0.935736792537002	0.172581585152808	0.677827589134659
3	116778074	C	A	0.751170480303555	0.99	0.989999999999135	0.951070788289479	0.995746258105811	0.318341982686462
3	116788351	T	C	0.472308652580787	0.419464460801776	0.366207491624882	0.428078064061754	1.91688649165958	0.166200298268679
3	116789348	A	G	0.99	0.989999999983972	0.989999999998318	0.989999999986585	3.24585300374445e-10	0.999985625111478
3	116789451	C	T	0.251379683694598	0.313229478804605	0.3112013209386	0.303147962201674	0.0392203804121021	0.843012703655236
3	116791448	T	C	0.331751605351989	0.388871478421491	0.371804283046201	0.379560939111162	0.0376426239641412	0.846162514903777
3	116791838	G	A	0.975166583377093	0.94270958128422	0.96611725308022	0.948000072625358	1.03369802961079	0.309291686704957
3	116792199	A	G	0.0100000000324769	0.0100000000140028	0.010000005260224	0.0100000000170141	-6.14831626636215e-07	1
3	11679509	A	G	0.925875440009207	0.955279329030332	0.905687489615688	0.950486495119889	2.19114254445505	0.138806317706836
3	116795694	A	G	0.850819060204869	0.939125347304856	0.927902040640181	0.924731422507558	0.00251338576799186	0.960015861528154
3	116795942	C	T	0.989999999971275	0.83253627699234	0.894389059374163	0.858202863837906	0.866477846582308	0.351932238605792
3	116799394	C	T	0.620343362162263	0.959241664472524	0.931988180151607	0.904001241195952	0.349522677899454	0.554383454956378
3	116799756	C	T	0.989999999126638	0.988059050477674	0.99	0.988375425107455	0.422991176622367	0.515448266344977
3	116801618	A	G	0.736341284469504	0.740944387566116	0.728762530762688	0.740194081761368	0.0978526534103096	0.75442191178008
3	116803821	T	G	0.527215831221121	0.200880293704441	0.34583717887535	0.25407298631966	0.49899082864942	0.479943879224147
3	116804317	T	C	0.28885313312021	0.201756695026518	0.287300670014447	0.21595341443579	1.7834612004681	0.181724884701288
3	116804591	T	C	0.419499173933575	0.236979769589734	0.417776482161101	0.26673043249778	6.44397123163024	0.0111329493386088
3	116806757	G	A	0.714715380908621	0.862169812720637	0.888273626447784	0.838134740335279	3.15436218317679	0.0757242782089356
3	11680970	T	C	0.99	0.922660112181452	0.889840602251581	0.933636513895875	4.53860626288076	0.033138563096243
3	116811193	G	A	0.99	0.876609047599227	0.900771714360445	0.895091772840553	0.0014463991990287	0.969662522724357
3	116811470	A	G	0.775032097033897	0.717051600666078	0.760123705878946	0.726502421574032	0.130692772845783	0.717714827013006
3	116813492	T	G	0.956071826292373	0.706606536145084	0.766203174328573	0.747269378439092	0.0684403938495956	0.793621246811601
3	116814285	T	C	0.796116607358914	0.583733833795463	0.680345238517144	0.618352225886305	0.471707114488193	0.492202862643889
3	116814934	T	C	0.319523822343793	0.637775194210082	0.652726584156987	0.585900220595877	1.83012567034727	0.176112702651538
3	116814947	A	G	0.0146305508623486	0.0100000001660874	0.025274168383942	0.010754779929578	1.18346403891302	0.27665191274483
3	116817560	T	C	0.488159671354665	0.279609896796144	0.388105700484423	0.313603510049183	0.473406718988779	0.491424079237472
3	116818684	A	G	0.99	0.989999999263347	0.99	0.989999999383421	7.07155863853175e-08	0.999787823329637
3	116822111	A	G	0.345658571668579	0.415915481240948	0.362706625662355	0.404463604980652	0.372522874985073	0.541632286531089
3	116823483	A	G	0.0867293492017473	0.400111228326205	0.371804850303623	0.349029982028918	0.225796398986505	0.634658406198025
3	116825894	A	G	0.285329973190795	0.431622158240099	0.368157721433358	0.407776532077063	0.0515312904651241	0.820419819212503
3	116827967	C	T	0.356701345512011	0.339755203610392	0.346108939801646	0.342517424740356	0.0101491829426147	0.919754354208468
3	116828165	G	A	0.701692132953271	0.859205474041735	0.900984822649061	0.833530799444315	6.03499327378141	0.0140250042926548
3	116828715	A	G	0.99	0.900553469677657	0.937807590095298	0.915133254120199	0.192829899941858	0.660571679476162
3	116830475	C	T	0.657803541050208	0.754554469031753	0.782457609121543	0.738784067770761	1.01934043139387	0.312675511767262
3	116830612	T	C	0.555607472821928	0.686356876226717	0.653610925183779	0.665044723471736	0.0960897464390651	0.75657353309174
3	116836475	G	A	0.0100000000054834	0.100288505477133	0.109059737392762	0.0855714790852542	0.291449901117304	0.589292894285766
3	116837896	A	C	0.99	0.973908952608187	0.976709551119893	0.976531793333052	0.000162284006753017	0.989835964435527
3	116838129	A	G	0.852651929860225	0.688023786541813	0.66009395757828	0.714858173902714	0.854888788141734	0.355172992104798
3	116838635	C	A	NA	0.755497806712085	0.740438932294607	NA	NA	NA
3	116840077	G	A	0.779595529879745	0.710524197024511	0.759571783924466	0.721782824279914	1.21321284811221	0.270696757746323
3	116842805	C	T	0.857078866389189	0.989999999997419	0.950587043151139	0.968333855219278	0.0705784080299759	0.790496473212231
3	116843362	A	G	0.98999999828186	0.99	0.989999999999956	0.989999999719943	8.65197284499003e-08	0.999765308354979
3	116845163	C	A	0.989999999999961	0.637157966790208	0.596127502118676	0.694671218203398	0.447767333398241	0.503397123426451
3	11684682	C	T	0.898296429742813	0.960184396247824	0.970988199844302	0.950096657707507	1.04161610714126	0.307445905827129
3	116847881	T	G	0.650390203342218	0.940541170001372	0.911304753174736	0.89324656243593	0.250004754080184	0.617071729978279
3	116848740	G	A	0.989999999360435	0.99	0.99	0.989999999895751	3.61150722952571e-08	0.999848370290422
3	116848793	C	T	0.99	0.99	0.989999997979851	0.99	-2.00699270894731e-07	1
3	116851894	A	C	0.812830089103247	0.620266532403739	0.631426602486392	0.651654392145759	0.08068020201785	0.776377729839275
3	116852151	G	A	0.127842558124528	0.120210930334371	0.17277960993337	0.121454885664166	4.33635550306176	0.0373066991493018
3	116854801	C	T	0.99	0.615960077072765	0.777469097015794	0.676928584509904	0.72675040292369	0.393938541589052
3	116857641	C	T	0.248890165918227	0.01	0.103084037824942	0.048939097044671	1.52874863354098	0.21630034972136
3	116858870	G	A	0.87273839261065	0.892418992593154	0.880353164670538	0.889211054796006	0.07481462086842	0.784451510708611
3	116862495	A	G	0.818238084211187	0.497316667857669	0.620996479819144	0.549626858723293	1.78778732574757	0.181195987832898
3	116868163	G	A	0.5	0.543781322324842	0.691177031118161	0.536644966785893	2.10703938177126	0.146622746741152
3	116870595	G	A	0.989999997774675	0.99	0.99	0.989999999637272	1.48716520324793e-07	0.999692305553149
3	116870848	T	C	0.199691392491406	0.0694163502726627	0.173956522942039	0.0906511821543179	6.51987704183516	0.0106675378063679
3	116875701	A	G	0.951364896062052	0.964029667904754	0.929517187263483	0.961965310094393	3.86313695577642	0.0493579632991819
3	116875747	C	T	0.912789622243975	0.964138187771665	0.899516066850483	0.955768371590652	7.53917627851797	0.00603716367753553
3	116880684	C	T	0.905410481882827	0.890868689477345	0.920734720454613	0.893239001639439	0.690739712772998	0.405912890905401
3	116881714	T	C	0.810727566534132	0.598275706668727	0.675784977577725	0.632905359826788	0.922563246247268	0.336802846370057
3	116883841	C	T	0.99	0.989999999245924	0.99	0.989999999368839	1.8401194877595e-07	0.99965773455074
3	116883875	C	T	0.99	0.99	0.99	0.99	0	1
3	116885358	G	A	0.806277789881564	0.465551207895895	0.57483506714164	0.521089640759559	1.42248108172302	0.232995460541638
3	116886036	A	C	0.949898434036884	0.971671281032218	0.95552841019652	0.968122306971978	0.76807490816961	0.380813254498397
3	116886656	T	C	0.959584293064074	0.925567433225465	0.925778010187559	0.931112181379158	0.018831033388538	0.890851992346208
3	11688890	G	A	0.201658865913767	0.501627099212717	0.50941984511582	0.452732277184988	1.66866602130682	0.196437305201968
3	116890209	C	T	0.796081841917514	0.869403314547041	0.904782791028041	0.857451914508429	0.700499970887525	0.402615747773628
3	116890295	G	T	0.989999999999053	0.911562721685387	0.989999999976916	0.924347998050515	1.52503408932671	0.216859272110846
3	116896000	C	T	0.989999999933644	0.950950946632604	0.967842203742651	0.957315942320674	0.138957644656282	0.709319461162858
3	116896629	A	C	0.753788297004618	0.48072726884435	0.530440257549693	0.525236216434474	0.0070231465916997	0.933212096062438
3	11689679	T	C	0.0100000000013747	0.727715596565167	0.597432126516208	0.610727954325269	0.00974787172694506	0.921351607912072
3	116898327	T	G	0.367520550391174	0.501772945051789	0.448268595196765	0.479889804722109	0.102503820187108	0.748845392959586
3	116898704	T	C	0.884753126318265	0.909107674656968	0.856330081272939	0.905137883277759	2.44463004956453	0.117927685292441
3	116899786	C	T	0.323734061773844	0.700119981152668	0.684482336742818	0.638769076293919	0.218078686231889	0.640507778658945
3	116900209	A	G	0.778353884956825	0.901738701842469	0.902444081941788	0.881626976690109	0.0732564069910052	0.78665315319857
3	116900419	T	C	0.230247472287035	0.456404466974551	0.516628389162743	0.419540876840486	4.4036866489363	0.0358613279288277
3	116903309	C	T	0.99	0.989999999969854	0.989999998749084	0.989999999974768	-9.2270720402782e-08	1
3	11690639	C	T	0.148551577774116	0.292439490468867	0.279242513749851	0.268985760699623	0.062135223092643	0.803152416213537
3	116908832	T	G	0.199138298847708	0.0384663487042166	0.139570824448967	0.0646558765776057	7.47820176171322	0.00624504116762228
3	116910324	C	T	0.89184006187704	0.888507159070223	0.865625013340613	0.889050422227734	0.111372046280581	0.738587455186997
3	116916324	T	C	0.989999999661109	0.98999999954421	0.99	0.989999999563264	1.14943494705035e-07	0.999729490668127
3	116916951	C	T	0.989999999706953	0.99	0.989999999999994	0.989999999952233	8.38922092106316e-09	0.999926919606609
3	11691762	A	G	0.99	0.989396874954457	0.99	0.98949518433688	0.0654152254350364	0.798133070707977
3	116918892	T	C	0.728357635360183	0.255081449353918	0.409837837010161	0.332225467672939	3.21692369925624	0.0728804768089099
3	116921731	A	C	0.804555487771389	0.892626192189629	0.921405829325561	0.878270667369456	1.01831615908828	0.312918754162737
3	11692869	T	C	0.99	0.750503816770155	0.947907182553698	0.78954169463662	1.55705381538564	0.212097120256119
3	116932264	T	G	0.269473713156013	0.01	0.067401174203555	0.0522942152444302	0.0977488319871234	0.754548033191479
3	116933197	G	A	0.989999999343041	0.99	0.99	0.989999999892916	3.06775989719375e-08	0.999860250345709
3	116933851	T	C	0.494021041628183	0.491134785453876	0.482216516697415	0.491605245210288	0.0368156474417727	0.847840872239872
3	116935323	G	A	0.666997076784936	0.785739123369403	0.845590320529105	0.766384169776135	0.618224658677236	0.431707779903072
3	11693869	A	C	0.99	0.941392251818931	0.911624247956444	0.949315314772445	1.33350192000384	0.248183176851649
3	116943010	T	C	0.769781203947812	0.686846938702699	0.608201474918158	0.700365223937653	0.640972723704972	0.423358779204386
3	11694467	T	C	0.167284201546006	0.211552799080604	0.331757299627105	0.204337017682465	1.88955361377555	0.169252278186814
3	116945297	A	G	0.432229944824631	0.415563667278057	0.342456722380259	0.418280270518149	1.18224008911543	0.276900429357381
3	11694584	A	G	0.983641138213507	0.820574009004479	0.906525195784567	0.84715395106555	4.66821959127818	0.0307257642200057
3	116946218	G	A	0.661149477190763	0.769829921532126	0.80230173127446	0.752115009104484	1.72761750358001	0.188715450550474
3	116946253	C	T	0.516674175979758	0.393520439573652	0.485414084231989	0.413594498607847	3.26397397573195	0.070817310707291
3	116947172	T	C	0.99	0.99	0.98999999999998	0.99	-4.41577607728791e-12	1
3	116949540	C	T	0.617150038920926	0.677340522162595	0.784985777298369	0.667529473394203	12.1145018724258	0.000500312012447211
3	1169496	A	G	0.271689184871155	0.510241045162841	0.559793980415869	0.471357091935296	0.861757868740391	0.353247231681059
3	116949620	T	C	0.970211073062697	0.732749675506165	0.733148206285239	0.77145588330788	1.33122813678146	0.248586848473138
3	116958007	T	C	0.621955764140641	0.47589988169535	0.430065938237823	0.499706990533933	1.66226422598807	0.197297889724593
3	116961200	T	C	0.901638651028144	0.848678444593087	0.892781589293037	0.857310958242001	0.209302652164437	0.647314527900526
3	116961821	A	G	0.989999999930433	0.810210766822262	0.750867765257691	0.839516411818894	4.67856055754939	0.0305413297176681
3	116962010	A	C	0.987447109499036	0.771784653589991	0.819794596572673	0.806937633903166	0.134765965516513	0.713540815176041
3	116962328	C	T	0.98312466115911	0.853384086895786	0.862062767268754	0.874531800500708	0.157568250768141	0.691405308971839
3	116963043	G	A	0.99	0.99	0.99	0.99	0	1
3	116963116	T	C	0.922496899520783	0.911161457420902	0.9310488369828	0.913009134483183	0.229946023690444	0.631563853994973
3	116964048	C	T	0.559551952489634	0.648085578388006	0.604855828727006	0.633654597366571	0.248139024808301	0.618388506164132
3	116964168	G	A	0.517209045782759	0.412597080266517	0.379680439711046	0.429648830645665	0.881529449890274	0.347783117403219
3	116968541	G	A	0.98999999959824	0.989999999882428	0.989999999999967	0.989999999836106	3.99428002082953e-08	0.999840537226796
3	116968649	T	C	0.416194801518906	0.330482134699653	0.389543528298217	0.344453299391191	0.709882222839752	0.399482913828351
3	116969222	T	G	0.666997076784936	0.817843111888057	0.738644842093816	0.793255208166249	0.134038803099843	0.714280681621994
3	116970120	G	T	0.989999998178348	0.810344796161502	0.800928689503374	0.839628594090248	1.45723399871175	0.227370733725544
3	116970253	T	C	0.591955366663729	0.388684669824082	0.579208638695907	0.421817793408944	2.74602502163622	0.0974965382001093
3	116970348	G	A	0.810101768216586	0.604856105863455	0.672064718599425	0.638311148827016	0.0699707572556453	0.791379362233041
3	116973408	C	T	0.970630432067388	0.95118531340991	0.888319573091036	0.954354867751079	8.10997025606794	0.00440224490706712
3	11697343	C	T	0.99	0.99	0.99	0.99	0	1
3	116978218	T	<*>	0.98999999989411	0.99	0.99	0.98999999998274	2.46012268789873e-09	0.99996042522591
3	11698018	A	G	0.99	0.939029298787166	0.928321287405527	0.947337523084858	0.998989556085017	0.317555129297234
3	116981033	G	A	0.671425428642011	0.746503038423316	0.727529575240405	0.734265388028963	0.0193454294023035	0.88938073094552
3	116982057	A	G	0.0292530647597518	0.196665020282277	0.22487619206694	0.169376871532106	3.3992350748907	0.0652266600948937
3	11698214	T	G	0.983124099774741	0.847256547105284	0.901420984013826	0.869402958190405	1.51395521230359	0.218536546656948
3	116982339	A	C	0.0563362789483699	0.321488714490225	0.216570814748309	0.278268867496902	0.559620705277838	0.454413106538186
3	116987401	G	T	0.944551602369233	0.99	0.99	0.982591911186185	0.694795737539359	0.404537946953041
3	11698796	G	A	0.222724790041974	0.500799575705135	0.526552325338494	0.455473385642039	1.07836213939019	0.299064245701561
3	116988406	C	T	0.571118860636941	0.661956223800049	0.651212193241882	0.647149733604463	0.0102311943178768	0.919431890263616
3	116989336	A	G	0.989999999834168	0.99	0.99	0.989999999972969	4.64960135607648e-09	0.999945593859241
3	11699123	G	T	0.98999999998604	0.989999999925033	0.99	0.989999999934977	1.22042409665136e-08	0.999911855453519
3	116992239	T	C	0.597974633649031	0.726523158042484	0.674699983354888	0.705569748566352	0.455668758842351	0.499655171962152
3	116994203	C	T	0.010000000010848	0.267594761208199	0.289284703075693	0.225606815133031	1.06234078332483	0.302681913134376
3	116994652	C	T	0.01	0.334202099898962	0.207108614721933	0.281357157615431	1.03544640875596	0.308882886736565
3	116997344	G	A	0.638237765025973	0.751318241231731	0.701652797311079	0.732886123610192	0.345358079708597	0.55675264439214
3	117000128	T	C	0.587176492158309	0.596141606761635	0.495260919550488	0.594680293081293	1.27226339410439	0.259342497803396
3	117002923	C	T	0.0198563889404966	0.270893876084755	0.264074820257971	0.229974765680241	1.06721083696584	0.301576302554725
3	117004305	G	A	0.989999999999945	0.639780971734555	0.814998389285763	0.696866673341814	0.474253719924554	0.491036739803287
3	117004801	G	A	0.480324102990957	0.526312385518682	0.61390651795638	0.518816295466662	4.06615165625478	0.0437508419483999
3	117004941	C	T	0.0388890222489044	0.15271962094399	0.217725963079092	0.134165233356691	5.21747996438648	0.0223609327145933
3	11700713	T	C	0.183854917850428	0.415253177379132	0.406882162285316	0.377535261075953	0.441658082045596	0.506323253594268
3	117008693	A	G	0.987881237824623	0.851817761972072	0.821332771253562	0.873996108536037	3.57822986969652	0.0585415007203686
3	117010780	A	C	0.361346659454723	0.632333535007005	0.603784035493525	0.588162674291983	0.0818328546226204	0.774828779035732
3	117011888	T	C	0.516590009652438	0.758482114778016	0.71782848703041	0.719053701642546	0.000238734075087345	0.987672358752846
3	117014065	A	G	0.606119782535589	0.30416599069288	0.352759758418751	0.353384458763241	0.000154614395615056	0.990079036911875
3	117024385	A	C	0.01	NA	0.759221820692269	NA	NA	NA
3	11702456	G	A	0.0850178854018754	0.348784832604055	0.316892969162645	0.3057908202101	0.0848540635223462	0.770824022425158
3	117025312	A	G	0.258702272028872	0.188993011004625	0.160160559888794	0.200355620551578	1.21304195619297	0.270730505985555
3	117025795	G	A	0.987720772026717	0.987406344352094	0.99	0.987457596063058	0.428242007730142	0.512852831397619
3	117027512	A	G	0.610101373665913	0.380246354916899	0.383358315940616	0.417712722972988	0.139309106156748	0.708968822476538
3	117031521	T	C	0.989999999998631	0.989999999988278	0.989999999968589	0.989999999989966	-5.62388963420313e-10	1
3	117033686	A	G	0.989999999587425	0.99	0.99	0.98999999993275	1.85407383325872e-08	0.999891356543944
3	11703635	G	A	0.100945531105279	0.170894597675486	0.193651868156295	0.159492899824542	1.48996246983269	0.222222282952262
3	117036955	A	G	0.187072983608243	0.0701469060706497	0.11435892095426	0.0892058567092774	1.29614111008206	0.25491929912908
3	117044654	T	C	0.96709673520517	0.697524134022613	0.715003343697534	0.74146446801537	0.188431533098564	0.664225257372454
3	117045006	T	C	0.10479083768322	0.0850649858691433	0.174036805626227	0.0882802997148379	1.00164913928737	0.316911793202758
3	117046073	T	C	0.980579603484738	0.981245692253741	0.957289669116569	0.981137119784394	2.10645030439576	0.146679214768108
3	117052118	A	G	0.98999999999954	0.989999999946406	0.981058946604538	0.989999999955067	0.248661165028453	0.618019373896267
3	117053613	G	C	0.5	0.199316359716627	0.0100000000003178	0.248327793082817	2.27940253946384	0.131102368812337
3	117056000	G	A	0.989999999729548	0.967249445123994	0.983250681917851	0.970957785524699	0.411026010808017	0.521449201687557
3	117056941	G	A	0.370006128649333	0.352934648978716	0.253939374322581	0.355717300165027	2.55121107345442	0.110209746439372
3	117057650	C	A	0.285329963362744	0.124247413769907	0.409602967697193	0.150503869353539	2.08023349838261	0.14921734880841
3	117058297	C	T	0.989999998518783	0.989999997433074	0.978604117041949	0.989999997610045	1.54877266573133	0.213316720135203
3	11705942	G	A	0.955342963847291	0.924433111040452	0.951941917639241	0.929471417047967	1.22263500222292	0.268844150998426
3	117059636	G	A	0.272738421044442	0.229738397852918	0.182484390312978	0.236747401633137	1.29107698679281	0.25584957055498
3	117060950	A	G	0.989999999993252	0.98999999988115	0.99	0.989999999899422	1.41797572526611e-08	0.999904988875432
3	117065946	C	T	0.958391230580421	0.914751492057335	0.949378205829251	0.921864769436598	0.916790920349543	0.338318984947136
3	117066621	C	T	0.20342897364812	0.151165847829907	0.179172994124962	0.159684737338276	0.461532578704113	0.496908590230974
3	117071154	G	A	0.73410140607286	0.883586464723435	0.823038849258321	0.859220400163392	0.843778656083324	0.358318304774617
3	117072094	A	C	0.33300290533362	0.147106303674026	0.155221599653332	0.17740744974454	0.0646619759613791	0.799273694056939
3	117072993	A	G	0.989999999998691	0.939587946358564	0.989600798625166	0.947805111101905	0.936795221913317	0.333103393655358
3	117074600	A	G	0.566864114661165	0.949973987550499	0.90679696611405	0.887527078269538	0.47366788027918	0.49130459394179
3	117077219	A	G	0.333002979210126	0.537028552027306	0.323075978606692	0.503772383658105	0.73564373440482	0.391059928848613
3	117078853	T	C	0.646566610982804	0.66514750928802	0.765948475336236	0.66211882286427	2.96957649430679	0.0848440632140999
3	1170794	G	A	0.756320011786374	0.737773698727259	0.615290479777321	0.740796747755895	2.0001792578061	0.157280605485909
3	117084328	T	C	0.0991301443391997	0.119289502222147	0.141165103614695	0.116003526887227	0.248260973885305	0.618302249679565
3	117085750	A	C	0.99	0.989999999550562	0.99	0.989999999623821	4.75555010184659e-08	0.99982600352948
3	117086511	T	G	0.664095756261309	0.753469708821326	0.796325621704363	0.738901754554043	3.17755804363	0.0746562246529141
3	117087745	T	C	0.761552806080051	0.788716917358585	0.517961678667907	0.784289167220184	8.0138818769891	0.00464201255530899
3	117088326	A	G	0.646760518821024	0.726320122148737	0.745873710580324	0.71335190680632	0.530950166271265	0.466207663610163
3	117088533	C	T	0.83087998547257	0.773052673716444	0.829327674366457	0.782478525532692	1.22531440370786	0.268320214010042
3	117089872	T	C	0.365811427851477	0.293577100906967	0.173973767562863	0.305351296198922	4.63114920703807	0.0313965271149747
3	11709020	C	<*>	0.989999999999171	0.99	0.989999999996535	0.989999999999865	-7.3773680958237e-11	1
3	117091460	T	<*>	0.989999999706924	0.99	0.99	0.989999999952229	1.09373106521789e-08	0.999916555957718
3	117093435	T	C	0.956559508003235	0.885705243171934	0.947958850986953	0.897254488339436	3.18556966632621	0.0742910984692139
3	117094527	G	T	0.232546010386783	0.0832136519499454	0.248967221313138	0.10755482637515	5.83645565918908	0.0156974166831994
3	117094804	G	A	0.978486781667257	0.857629417206462	0.892332170036358	0.877329167613572	0.297658418414076	0.585354119527313
3	117097150	T	G	0.01	0.0100000001891232	0.0100000023378186	0.0100000001582961	-1.6418880651369e-07	1
3	117099138	G	A	0.989999999998691	0.989999999982643	0.99	0.989999999985259	1.27054793888599e-09	0.999971559607258
3	117099275	C	T	0.0100000003825187	0.0100000000293221	0.0100000000000178	0.0100000000868932	2.02062792814933e-08	0.999886581673307
3	117099706	G	A	0.01	0.01	0.0100000000000048	0.01	-8.94194655650801e-13	1
3	11710100	C	T	0.99	0.99	0.989999999999998	0.99	-4.03307548392295e-13	1
3	117101462	A	C	0.99	0.989999999997128	0.99	0.989999999997596	5.70228483880525e-11	0.999993974896452
3	117102416	C	T	0.467524161806403	0.695328683066093	0.739639741800072	0.658196546100764	1.17379929848102	0.278621960004498
3	117103847	G	A	0.845793148548919	0.74210451438712	0.837416766435549	0.759005761755493	4.32997473829836	0.0374468015665925
3	11710408	G	A	0.947785956460452	0.8654960912786	0.815280693148615	0.878909339303241	3.51317625853651	0.0608826287728057
3	117106592	T	C	0.989999999998922	0.989999999982849	0.99	0.989999999985469	9.07193044506308e-10	0.99997596799989
3	117107538	T	C	0.78564067141467	0.754579062256401	0.830317584062888	0.759642104549198	4.23538874026961	0.0395895564105094
3	117107588	A	G	0.0100000012749319	0.0100000003527043	0.01	0.0100000005030274	1.15351818575051e-07	0.999729010617072
3	117107618	A	G	0.01	0.010000000176575	0.0100000000000026	0.0100000001477933	3.23756105942652e-08	0.999856434845368
3	117111474	G	A	0.99	0.970965611906013	0.989999998945137	0.974068217165333	0.388949980784835	0.532851853341786
3	117111635	T	C	0.479212525962387	0.389590212333648	0.317268242288264	0.404198649455133	4.25905879920742	0.039041546944811
3	11711190	A	G	0.95088497837393	0.97126096073745	0.820396183913506	0.967939675612197	27.6120690252471	1.48250854550273e-07
3	117112164	T	C	0.01	0.0100000002298088	0.01	0.01000000019235	3.00339635465015e-08	0.999861724134988
3	1171135	C	T	0.989999999698625	0.99	0.989999999999996	0.989999999950876	7.71368372135679e-09	0.999929923730392
3	117114924	T	C	0.0174261382603068	0.01	0.020330979039929	0.01121046053643	0.399653469381073	0.527268273960876
3	117116476	T	C	0.99	0.989999999958457	0.989999999984278	0.989999999965228	3.30393908821612e-10	0.999985497059091
3	117116725	G	T	0.936697535364012	0.975322471342145	0.99	0.969026606777709	4.84466141957036	0.027731836085461
3	117117949	T	C	0.799568561762152	0.954982331106316	0.945561657288708	0.929649886703217	0.297121879638081	0.58569239498835
3	117118513	C	T	0.100762665437514	0.117458090891261	0.0442794526117376	0.1147367365423	6.28339210812462	0.0121874599533775
3	117118845	C	T	0.147876429480781	0.0949647504929191	0.052711628853375	0.103589354167941	1.30372532748977	0.253533869314643
3	117121214	G	A	0.01	0.0280096911103674	0.0232076174768313	0.0250741114593775	0.0023958586681274	0.960961127253614
3	117121607	G	T	0.99	0.99	0.99	0.99	0	1
3	117126566	C	T	0.132523972749607	0.065840922654987	0.0617943591134053	0.0767102598204101	0.087393159411155	0.767517746834785
3	117128918	C	T	0.926283529706668	0.924314107340345	0.971349964553306	0.924635123186056	4.03542548772784	0.0445544389072381
3	117130236	C	T	0.01	0.170970951967755	0.0731901597961117	0.144732686797011	1.09068354037474	0.296319808051665
3	117133579	C	T	0.989999999970649	0.99	0.989999998876556	0.989999999995216	-8.31010025044921e-08	1
3	117135086	A	G	0.415824623172309	0.500458030761317	0.392070042665881	0.486662785324309	5.39850742290579	0.0201539800293808
3	117136700	T	C	0.99	0.989999999712253	0.99	0.989999999759156	3.56664787553042e-08	0.999849314946606
3	117137446	T	C	0.0100000000009182	0.0819368579923081	0.0546564698809784	0.0702111501397115	0.175328617491103	0.675418875371852
3	117141277	A	G	0.228648921343728	0.425497595692897	0.329615051181438	0.393411261773983	2.6188400976213	0.105601607349343
3	117144407	T	C	0.989999999488617	0.99	0.99	0.989999999916645	2.46550522455188e-08	0.999874716746453
3	11714521	C	A	0.195491489396047	0.514683285063639	0.506650786941556	0.462655022369821	1.3835325255194	0.239500345047486
3	117146307	A	G	0.862330356696022	0.945745615383971	0.950109583035188	0.932148928217835	0.886681708853793	0.346378120234611
3	117146611	G	A	0.0308589108362043	0.077896136007816	0.0409675641888758	0.0702290683048433	2.39899216730874	0.121413448159623
3	11714890	C	T	0.157773785210461	0.490806354329057	0.474193728615483	0.436522045562726	0.927696463767358	0.335462213742721
3	117152	C	A	0.569044238723711	0.765161024559859	0.724460644950088	0.733193988468567	0.0509787002701364	0.821368929964072
3	117152802	C	A	0.962903704958963	0.898752035765785	0.958096371207613	0.909208757844273	4.34329588848536	0.0371549323803241
3	117156240	G	A	0.169157577550026	0.104416460349067	0.0517966039764147	0.114969262452823	8.11539284260595	0.00438909604711569
3	117156255	C	T	0.365618536453053	0.411478246229039	0.264186723801537	0.404003113535553	11.6724638839412	0.000634319490468911
3	117156432	A	C	0.707523806101121	0.603033611438963	0.694166611374608	0.620065513168895	2.99374470616508	0.0835866691216576
3	117158450	C	T	0.614329445437797	0.339979526734121	0.411523798758122	0.38469856348282	0.30791915406678	0.578959891332132
3	117162784	C	T	0.944551602251246	0.754414597760409	0.739943270842678	0.785406929492415	0.587681874804819	0.443316925925415
3	11716370	A	C	0.182534056136716	0.340197204908641	0.311632220854176	0.314498111658817	0.00448367805286734	0.946613330376743
3	1171644	C	<*>	NA	0.99	NA	NA	NA	NA
3	117164680	C	T	0.989999999829394	0.989999999017186	0.99	0.989999999149576	1.38618829751726e-07	0.999702935219582
3	117165323	C	G	0.514721288298467	0.541006789929166	0.485784011081525	0.536722253163362	0.262988636883929	0.608074315852722
3	117167097	A	G	0.989999999999483	0.99	0.989999999924365	0.989999999999916	-3.03059854723492e-09	1
3	117172164	G	A	0.734074213349698	0.30216677401924	0.33318027620723	0.372567686630105	0.166782530781874	0.682987249239757
3	117172973	T	C	0.491563152517139	0.847596511263883	0.804685793349961	0.789563073788164	0.119561200520928	0.729510891013596
3	117176582	C	T	0.01	0.010000005100693	0.01	0.01000000426928	1.26088352646952e-06	0.999104063034454
3	117178247	C	T	0.0100000005266452	0.0100000004799057	0.01	0.0100000004875242	3.20639186240738e-08	0.999857127594135
3	117178715	A	G	0.74592590381943	0.5	0.345481818401552	0.540085922322567	1.9851366789714	0.158850312599624
3	117182539	A	G	0.904270602471765	0.881815710916743	0.899117406940932	0.885475858240211	0.273533286287974	0.600971401628414
3	117185148	G	T	0.126915782845071	0.0245573581340891	0.01	0.0412417813619791	2.4423831784423	0.118096682995701
3	1171860	G	A	0.196458503468774	0.452178908548016	0.43523055883354	0.410496482520099	0.119933301971568	0.729106840177953
3	117186088	T	G	0.989999999995803	0.989999999990445	0.989999999940181	0.989999999991318	-1.548410970533e-09	1
3	117187325	A	G	0.948320682872675	0.867751712437036	0.937866181779794	0.880884454618045	3.34692681444756	0.0673306067405075
3	117187330	G	A	0.989904685971837	0.970359672269694	0.989977126802513	0.973545509503143	1.09868433773311	0.294555018555891
3	117194341	C	T	0.977194266309033	0.982449633341231	0.989999994099264	0.981593008514983	0.461525731940099	0.496911782327915
3	117194740	A	G	0.363488603351501	0.815327194846966	0.711207740910764	0.741677504433205	0.579664589088363	0.446443821332747
3	117198185	T	G	0.422795602879206	0.12823238920107	0.239202268770964	0.176246193030606	0.815812479183376	0.366407350243418
3	117198403	G	A	0.541496168896357	0.256089830081059	0.260653832462001	0.302611063307953	1.14757459695393	0.284057447515988
3	117200344	A	G	0.650483767318045	0.447294220444551	0.456496759414784	0.48041411658493	0.40911717372005	0.522417933505221
3	117200934	A	G	0.788806626147329	0.15320514469264	0.345293676104953	0.256808186169754	0.736470314833001	0.390793913479235
3	117202899	T	G	0.976438957174105	0.99	0.99	0.987789550019379	0.181175724552247	0.670364782415448
3	117204442	C	T	0.697368746152076	0.276480307768603	0.230676309165323	0.345085123225109	1.97415160863979	0.160007880817511
3	117205693	C	T	0.5861128053974	0.621487070084832	0.537333002745902	0.61572106494078	2.07148104724644	0.150075720245988
3	117208691	C	T	0.98999999999975	0.989999999997071	0.99	0.989999999997508	1.00537101793002e-10	0.999991999755825
3	117220344	C	T	0.99	0.989999999999979	0.01	0.989999999999982	3.72932099151857	0.0534651239985239
3	117220939	C	T	0.98999999953773	0.898977583523442	0.905838849191761	0.913814237333771	0.119535102287806	0.729539256496984
3	117221981	G	A	0.946649461133132	0.953934387949528	0.980578531633457	0.952746944878456	0.432663394337471	0.510684946832021
3	11722307	C	A	0.200692117842549	0.285558776323938	0.325388767155869	0.271725510991472	1.61007087351712	0.204481839756643
3	117223890	G	A	0.727259044996013	0.530378222833699	0.473121630180475	0.562469796846156	3.89839350597809	0.04833230340384
3	117224118	T	C	0.99	0.934244674974728	0.951624216875026	0.943332792953847	0.156101441399363	0.692771487724983
3	117225939	A	G	0.984645734161698	0.889081256334526	0.925530043141356	0.904658266220355	0.557102117022541	0.455430205730152
3	117226155	A	G	0.937501001693891	0.974244397685438	0.989999997463542	0.968255224138816	4.49550167034608	0.0339841408081332
3	117230623	C	T	0.94861699474043	0.959526509191939	0.989999999999998	0.957748258336343	3.48983119179836	0.0617468809717165
3	11723224	A	G	0.0335029778357346	0.227948661238973	0.256875539932921	0.196254014844245	4.16309341740091	0.0413138855902085
3	117232387	A	G	0.47102420115902	0.472941555368278	0.397903821363221	0.472629026632169	0.808395026295915	0.368595187473998
3	117233213	A	G	0.252730790498996	0.430202817141064	0.339167186717021	0.401274876798407	0.505158750877274	0.477242139565194
3	117235025	A	C	0.919037422277734	0.962190280739536	0.989999995107496	0.955156364810262	5.83725632856242	0.0156902747362114
3	117237317	T	C	0.908355846704114	0.989999999986885	0.99	0.976692003001793	0.7892604459831	0.37432384409252
3	117237561	C	A	0.159906476702216	0.144530265912151	0.10690009712394	0.147036588270931	0.422129551562271	0.51587634765506
3	117240895	A	T	0.390861550837006	0.302683422563822	0.279560977940988	0.317056457472351	0.955670006769891	0.328280232908181
3	117240933	A	G	0.99	0.989999998359878	0.989999999999972	0.989999998627217	4.03910912675869e-07	0.999492912592678
3	117243796	C	T	0.99	0.989999999998679	0.989999999967999	0.989999999998894	-5.16616937506347e-10	1
3	117243940	G	A	0.989999999625581	0.99	0.989999999999959	0.98999999993897	1.40599112500168e-08	0.999905391240059
3	117245921	G	A	0.989999998362009	0.989999999248653	0.99	0.98999999910413	7.15958566270712e-08	0.999786506822449
3	117248700	G	A	0.291351414177302	0.489490635502189	0.423412067530233	0.457193942426233	0.668714119192063	0.413500283093912
3	117249723	T	C	0.989999997936593	0.99	0.99	0.989999999663665	1.17621229413892e-07	0.999726357902801
3	117250719	A	C	0.703262857911203	0.620468366688962	0.630755141211649	0.633963868758187	0.00734798993587407	0.931688671238019
3	117253859	C	T	0.883623197766708	0.95199162433871	0.963359081738339	0.940847570807474	0.333722287097086	0.563475447545787
3	117254425	C	T	0.83419760716627	0.523234344082964	0.617977960794137	0.573921355965543	0.303071626513036	0.581963163973182
3	117255021	A	G	0.989999999935861	0.989999999614525	0.99	0.989999999666903	9.39370620790835e-08	0.999755455138665
3	117258570	C	T	0.99	0.989999999915966	0.99	0.989999999929664	1.20132873537154e-08	0.999912547748858
3	117259093	C	T	0.66699707979903	0.399832207446951	0.652990398842882	0.44338008164034	1.04111346231548	0.307562651382405
3	1172682	A	G	0.99	0.99	0.98999999817562	0.99	-1.75134711002078e-07	1
3	117269231	C	T	0.98999999995948	0.972353371358	0.989999998161011	0.975229771820042	0.74285710391436	0.388747180223661
3	117269870	A	G	0.756809217423971	0.604465238006775	0.661764591136485	0.629297306651778	0.603241131061533	0.437344053029066
3	117272128	T	C	0.261876333852869	0.459260916565988	0.244146695372489	0.42708722958375	3.20219212876816	0.0735396381663319
3	117273131	A	G	0.666997081641596	0.285329972583714	0.619249539122491	0.347541711360149	2.64533454692265	0.103854292049046
3	117276892	G	A	0.99	0.989999999655609	0.989999997086301	0.989999999711745	-2.55278531284415e-07	1
3	117280997	T	C	0.99	0.989999999668782	0.99	0.989999999722771	8.29476820673266e-08	0.999770204149263
3	117284829	A	G	0.717529248749418	0.552320429893735	0.539436183960201	0.579249467367211	1.09206921490548	0.296013192129909
3	117286943	C	A	0.989999999985727	0.989999999775407	0.99	0.989999999809689	2.31445541624343e-08	0.999878615154617
3	117288339	G	A	0.99	0.958673461477118	0.927339312382098	0.963779687256348	0.810947512419326	0.367840266579136
3	117292748	T	G	0.989999999981791	0.98999999965497	0.989999999128713	0.989999999708241	-1.36592148236152e-07	1
3	117296590	A	C	0.99	0.989999999999979	0.778353833419421	0.989999999999982	3.59065125179789	0.0581054679118933
3	117297924	G	A	0.66699707979903	0.536799525731649	0.488120249029747	0.558021727044632	0.152068063891134	0.696566824819632
3	117299342	C	T	0.989999997965498	0.970682251753262	0.976348751879663	0.973831044385856	0.0410291216439884	0.839481720171139
3	117301435	C	T	0.683325977608102	0.495233383153419	0.583140435802031	0.525892476049532	1.60898513194057	0.204634519956274
3	117303371	T	C	0.704692519352483	0.514303129424783	0.490399949244089	0.545336599982998	0.951911538484501	0.329233208486917
3	117303600	A	G	0.679791613868641	0.436779804304721	0.511562903229422	0.47639072926364	0.490309647976071	0.48378921009593
3	117303663	T	C	0.724245605563878	0.485334467218533	0.517514519008083	0.524276982768824	0.00864910051843392	0.925903131891433
3	117304479	T	C	0.563345309138533	0.567541218766861	0.400602987925849	0.566857285497443	2.57353625790433	0.108664575386439
3	117307567	G	A	0.778585883809241	0.534966732611383	0.693746221288597	0.574676654256634	3.55625294331607	0.0593215069385005
3	11730767	G	A	0.824035798918851	0.980065448365912	0.984901792273541	0.954632615506041	4.41708894806962	0.0355806884609421
3	117308818	T	C	0.74526991310086	0.548934343008235	0.59151387163155	0.580937040933332	0.0785951673104801	0.77921030052013
3	117310069	A	G	0.846794831496542	0.623468571166814	0.654075252498759	0.65987075160056	0.00534233910091836	0.941733459481797
3	117310549	T	C	0.99	0.99	0.989999999999968	0.99	-9.18039846468156e-12	1
3	117312905	T	C	0.330093430624473	0.193926614594049	0.184685181727255	0.216121805607008	0.646643707080405	0.421315203853655
3	117312993	T	C	0.333440906707621	0.254532053020699	0.191874571092931	0.267394196171667	3.64605053469601	0.0562023368601103
3	1173131	A	G	0.666997061449976	0.99	0.9760984501264	0.937350521016346	0.537120971926694	0.463628344226644
3	11731454	A	G	0.0277970972505064	0.276329867432541	0.287778405331208	0.235819025892869	1.71939077715364	0.189771484201779
3	117315806	A	G	0.0696666627208396	0.19342135267983	0.255498255998078	0.173249338216515	0.957923640386557	0.327710570093267
3	117317809	C	T	0.989999999839085	0.99	0.99	0.989999999973771	5.05821887520171e-09	0.99994325352748
3	117319832	C	T	0.249872972465724	0.17044254001116	0.191881464130091	0.183389700501254	0.0683395517820956	0.793769910508494
3	117320850	A	C	0.99	0.989999999016987	0.99	0.989999999177218	1.79644480185003e-07	0.999661820726191
3	117321318	C	T	0.279802806467564	0.194861159343214	0.221386113590887	0.208706647824483	0.145326267818829	0.703042365382709
3	117321762	T	C	0.331559941094217	0.144245693257006	0.151335834050699	0.174777915654471	0.351233035482684	0.55341596718416
3	117321792	A	G	0.173983055436552	0.321194019472217	0.192882365275163	0.297198632334403	1.45224086806005	0.228168726385246
3	117321925	C	A	0.989999999851534	0.989999999484155	0.98999999999998	0.989999999544038	8.28351243030978e-08	0.999770360115568
3	117322420	A	G	0.99	0.99	0.99	0.99	0	1
3	117325445	C	T	0.310888720305456	0.230627095902946	0.239673700992377	0.243709740680555	0.0130762950452375	0.908959056884776
3	117325451	C	T	0.293167328129342	0.257199095971131	0.228708613606039	0.263061917812919	0.97859862606616	0.322545027864571
3	117325977	C	T	0.920183914160243	0.808756599327832	0.821730029185651	0.826919251645515	0.0310632737839839	0.860099298994598
3	11732818	T	G	0.99	0.99	0.99	0.99	0	1
3	117328531	C	T	0.266753284126665	0.173040599092576	0.229822947236988	0.188315766753133	1.66055754538648	0.19752806201837
3	117329656	C	A	0.634455193858153	0.519195304765335	0.513463283964512	0.537982666687465	0.237833675429405	0.625775145299914
3	117330255	C	T	0.589719654034885	0.44335879743656	0.435843297622412	0.467215617062087	0.709472311036452	0.399619047509971
3	117330716	G	A	0.491397464852302	0.41042520020117	0.403961893438731	0.423623679339304	0.258913160373789	0.6108678131504
3	117334407	A	G	0.554989309142746	0.380628558152355	0.406991561421082	0.409049360563788	0.00239665438825715	0.960954650111633
3	117335421	C	T	0.719803799743815	0.526937513175034	0.432273111536154	0.558374717885745	1.55891467234629	0.211824203876423
3	117338327	T	G	0.750503789675314	0.249496173456924	0.555740125064143	0.331160414900522	0.786257871759604	0.375234066873489
3	117340030	T	G	0.389959068911969	0.648887962745323	0.368971442928097	0.606682553050486	4.56131219911102	0.0327020087371812
3	117341844	T	C	0.647755570832715	0.563743632880376	0.488303208306248	0.577437578766607	2.06318098242324	0.150894886675204
3	117344000	G	A	0.416510416513128	0.189592490649409	0.241524041596046	0.226580112565196	0.0300101451185371	0.862467212838276
3	117346618	T	C	0.99	0.399832208710839	0.333002929613819	0.496029558690972	0.268585808384745	0.6042820052908
3	117347632	A	C	0.961399891571641	0.978395130634152	0.981735300982409	0.975624906666963	0.21730120105894	0.641104006742371
3	117349676	T	C	0.989999999980718	0.989999999973321	0.99	0.989999999974527	2.99799604449829e-09	0.999956312661359
3	117352205	C	T	0.781459202538499	0.963709520399367	0.928565230665721	0.934002718588045	0.0342162607595312	0.853247562732654
3	117353443	G	A	0.98999999921736	0.989999999527612	0.99	0.989999999477041	1.64379929397905e-07	0.999676507330066
3	117354689	C	T	0.388976214730085	0.365429565090872	0.296440058566735	0.369267668982063	1.81995132926777	0.177319070270979
3	117354726	A	G	0.418042603248608	0.368745995675308	0.305987246074917	0.376781342709756	3.42071917911248	0.0643829595879601
3	117356744	C	T	0.754240564224399	0.925561495746847	0.911153355753437	0.897636183908688	0.373790285347233	0.540945452115981
3	117360385	T	C	0.849795696220252	0.972137683053319	0.927920868602923	0.952195939199529	0.492583227816906	0.482777243095134
3	11736290	G	A	0.191426802358299	0.512980447995729	0.499351666279099	0.460567203756828	1.0603914029694	0.303125932000002
3	1173652	C	T	0.479680192688707	0.618712124064624	0.571019133983069	0.596049919250349	0.446370540839055	0.50406358501729
3	117366248	C	T	0.4301090012998	0.280323641882986	0.376328341793658	0.304738655467927	0.570161611516923	0.450194703421865
3	117366464	C	T	0.99	0.989999999851165	0.99	0.989999999875425	2.9836958848552e-08	0.999862178384274
3	117369026	A	G	0.99	0.99	0.99	0.99	0	1
3	117369137	T	G	0.250050470894712	0.14428673007277	0.266182811868346	0.161526219826747	3.87395259770737	0.0490409002464581
3	11737145	C	T	0.809393168281234	0.787469407670161	0.781214133398956	0.791042980649766	0.0948533686496475	0.758095465269208
3	11737153	G	A	0.99	0.989999997902942	0.989999999999961	0.989999998244762	6.61954625018763e-07	0.999350836453803
3	117376407	C	T	0.957795157180384	0.741751542388328	0.884705346813576	0.776966651599433	3.02948316503685	0.0817640576176293
3	117376591	A	G	0.989999998806013	0.988793326570791	0.989999999999996	0.988990014145132	0.209409280001315	0.647230798703253
3	117378523	C	T	0.989999999860203	0.989999999764422	0.989999998026576	0.989999999780034	-2.02383130874684e-07	1
3	117379540	T	C	0.857856928434036	0.857856941339128	0.84963937705395	0.857856939235598	0.00737787648423976	0.931550231177605
3	117380263	A	G	0.99	0.99	0.99	0.99	0	1
3	117380644	T	C	0.340490035573774	0.263240343058562	0.207496499675505	0.275832042938541	3.06963569287861	0.0797673456509161
3	117383670	T	C	0.99	0.99	0.99	0.99	0	1
3	117387275	T	C	0.989999999999979	0.989999999999501	0.99	0.989999999999579	2.11185640837981e-12	0.999998840495991
3	117392403	T	C	0.242637977354076	0.225292535810128	0.186443716679682	0.228119842781791	1.04496160289242	0.306670335374175
3	117393911	G	T	0.388749308763496	0.302369079749841	0.289160626597458	0.316449057079067	0.579150459042467	0.44664550663774
3	117401194	T	C	0.989999999818949	0.978022845533836	0.966633338415889	0.979975121682309	0.533451258999059	0.46515948172133
3	117401286	G	A	0.259049365945366	0.0772017280426503	0.0625395535600989	0.106842893020793	2.12175464224048	0.145220088597453
3	117401316	G	A	0.862693331671686	0.853151611778855	0.881173845682831	0.854706912121386	0.673293541681602	0.411905679795451
3	11740887	C	T	0.9899999999983	0.844144326727646	0.904919092679362	0.867918801470762	0.222159553932894	0.637399350300732
3	117410498	T	C	0.419851171023052	0.443432165528965	0.366564499632504	0.439588463424501	2.56698499665736	0.109115518575714
3	117411392	A	G	0.358058980185722	0.310842023767076	0.3091795189315	0.318538387663316	0.0464351071171363	0.829386814518769
3	117413844	T	C	0.210552904659972	0.195120027422846	0.123240624618041	0.197635586412498	3.9940906176844	0.0456600855148043
3	117420173	A	G	0.865069355548479	0.843969351211803	0.879177223168292	0.847408651918681	0.501257125476023	0.478948272384398
3	117422565	C	T	0.788244787471806	0.754324245644814	0.751777903880736	0.759853293962614	0.0452312485408583	0.83157938044303
3	117425366	A	C	0.845976733939818	0.829757961144562	0.818488274445823	0.832401621110188	0.234933562895046	0.627889552258771
3	117428402	G	A	0.127555788881417	0.0647005213834829	0.0209746930342077	0.0749459299856462	7.6578505457354	0.00565258086151799
3	117429566	G	T	0.250717558809722	0.150024715699373	0.143304867146909	0.16643764912636	0.337946120745777	0.561017165858588
3	117431660	G	A	0.926424923989571	0.767086122778493	0.487177345572927	0.793058347375898	7.79259400190687	0.00524608223920344
3	117434379	G	A	0.99	0.989999999999979	0.98999999999711	0.989999999999982	-4.91930564345102e-11	1
3	117435438	C	T	0.148257258868916	0.0629178226253883	0.038381223868263	0.0768281507330833	1.79998127337984	0.179714758852525
3	117436989	T	C	0.572857563545638	0.337478748868064	0.341321085451079	0.375845495660508	0.357008482616862	0.550172360005715
3	11743748	C	T	0.989999999968816	0.99	0.976325255759382	0.989999999994917	0.584138041954276	0.444694896272712
3	117441231	A	G	0.37807591279883	0.146361959630045	0.138862284980757	0.184131333996557	1.04212901487073	0.307326835851652
3	117444389	T	C	0.211097432660398	0.174238566862222	0.116639727090936	0.180246561987325	4.60164077023172	0.0319413728483481
3	117448084	T	C	0.99	0.909038584180176	0.952471171540459	0.922235294958808	1.23281490105513	0.266860304494856
3	117448314	G	T	0.390151904801115	0.202565392442249	0.243570433553003	0.233141993956744	0.0651997873536155	0.798458584802044
3	117449955	G	A	0.720373758400385	0.260775835927314	0.359434882816025	0.335690297290425	0.0589853282828577	0.808106917557099
3	117454822	T	G	0.264792881321305	0.181515100183137	0.135833568687884	0.195089378508658	2.73084045148814	0.0984274759425056
3	117456677	T	G	0.837144709992436	0.781653853939978	0.698213080978299	0.790698863476529	0.910532219986345	0.339973244531851
3	117456698	G	A	0.648957651695765	0.457154228702397	0.548074337528828	0.488418186650316	0.775244163116012	0.378599601752842
3	117461709	C	T	0.443933602790287	0.254282978765091	0.306321074418923	0.285196030481198	0.256777416696067	0.61234280735522
3	117464108	T	C	0.970892020521542	0.936124022848976	0.924871962695328	0.941791206469604	0.307509850885022	0.579212275366656
3	117465114	G	A	0.754102772050941	0.720967259374407	0.76680284052782	0.726368347940682	0.728012338439347	0.393528226628458
3	117465231	G	A	0.435060630435633	0.250758508860425	0.296003017997576	0.280799754677184	0.211602652141161	0.64551415131787
3	11746737	G	A	0.0206834290384391	0.53893421676998	0.492394240667678	0.454459338369739	1.02287469722296	0.311838092072952
3	117469938	C	T	0.989999999994907	0.989999999949717	0.989999999718393	0.989999999957083	-1.26961389185124e-08	1
3	117471895	A	C	0.260154240977633	0.251623458928508	0.136830751641292	0.253013976402516	2.66325670511966	0.102690284166062
3	117472668	C	T	0.99	0.986858735627988	0.99	0.987370761720626	0.287830198017177	0.591614357250661
3	117473977	G	A	0.858581008562841	0.52995931399545	0.725008117528712	0.583524650209935	0.903571314323637	0.341825912062134
3	117474457	C	G	0.245504927005326	0.118833682326691	0.148804072084888	0.139481095209308	0.0828845758323558	0.773425725351515
3	117479214	T	C	0.522406898579998	0.448780912821988	0.451332352138779	0.460781948500543	0.0203338730527988	0.88660855375921
3	117487571	G	T	0.868505834970538	0.806482299768076	0.942093888555743	0.816592136006077	3.73857207417067	0.0531698650492942
3	117487601	G	T	0.471517131685789	0.221880353922985	0.144351318657698	0.262571148698322	5.05472895000667	0.0245588231756654
3	117487836	A	G	0.946803931112219	0.833534158833996	0.909677942549586	0.851997131715347	1.2101610213726	0.271300234367673
3	117488003	A	G	0.728189283357904	0.657945642713488	0.692611632183254	0.669395356138528	0.30802431931476	0.578895079891652
3	117488858	A	G	0.915955312329726	0.868354671098299	0.894915984459007	0.876113575619022	0.631762934089858	0.426709394612579
3	117489779	A	C	0.0796140148161278	0.186527010397255	0.340077927413849	0.169100192117532	3.3115949295445	0.0687926954224046
3	117491325	G	A	0.784070669143259	0.77677923006538	0.817790011893706	0.777967734635074	0.709158942101322	0.399723164191335
3	117492656	C	A	0.806268743482107	0.801609341428278	0.880331903537998	0.802368823963053	1.97652616164892	0.15975684724276
3	117495196	A	G	0.66393034111928	0.698233480440979	0.62645591444235	0.692642068731542	0.721236367073777	0.395738657584058
3	117496524	C	<*>	0.989999999999501	0.989999999995387	0.989999999992605	0.989999999996058	-5.33510845821202e-11	1
3	117505310	A	C	0.99	0.600167748565957	0.67789929492425	0.663710405549706	0.00460991725236323	0.945868127274617
3	117509373	C	T	0.989999999994517	0.99	0.989999999122233	0.989999999999106	-6.73804614765252e-08	1
3	117510033	C	T	0.989999999997792	0.989999999963381	0.99	0.98999999996899	1.44862330873612e-09	0.999969631887767
3	117511952	A	G	0.01	0.99	0.199316359289143	0.83026	3.9468962678459	0.0469579017553555
3	117514168	A	G	0.99	0.99	0.92921497835471	0.99	0.873360647520946	0.350026616432628
3	117517627	T	C	0.879443011952634	0.857421426297637	0.89592062279076	0.861010944759401	0.945237745378081	0.330934457872417
3	117519535	G	A	0.872876877539214	0.950280817136512	0.936949392848701	0.937663974982152	0.000723231286236092	0.978545108762317
3	117521125	T	C	0.01	0.5	0.99	0.42013	4.25465153828179	0.0391429778217707
3	117522662	C	T	0.963515789223302	0.986239087620597	0.989999998999053	0.982535189981838	0.27363537080115	0.600903494363352
3	117522951	C	T	0.853232500295306	0.665067748680388	0.61835221471181	0.695738603193619	3.64611249631891	0.056200245720051
3	117526240	A	C	0.678152128813673	0.61131427575096	0.539324053144272	0.622208845800182	4.91081515718814	0.026689042849886
3	117526264	T	C	0.665962032491016	0.609778175220562	0.552741265375206	0.618936143955646	3.41389758924298	0.0646495809148807
3	117532231	C	T	0.01	0.0543822336832772	0.01	0.047147929592903	5.09690474779042	0.0239685773407314
3	117534341	T	G	0.989999999811531	0.99	0.99	0.989999999969279	4.02570113787388e-09	0.999949375490732
3	117536409	C	T	0.762968175866454	0.908083970780683	0.905492934347915	0.884430096209664	0.508964578698317	0.475587425873541
3	117537439	T	C	0.362543235590946	0.426916809021726	0.491522469019002	0.416423916552509	0.67225688775386	0.412265858176336
3	1175387	G	A	0.989999998032772	0.99	0.99	0.989999999679342	1.06936897837218e-07	0.999739082118029
3	117539808	G	A	0.989999999473326	0.967944124670469	0.977032458067765	0.971539232263335	0.131812308561351	0.716560326549018
3	117544347	C	T	0.989999998834378	0.923836864276129	0.955505841507011	0.934621455209124	1.04697388303703	0.306205059583096
3	117544977	T	C	0.279609894243496	0.428541432057409	0.422632536357019	0.404265591393741	0.0430725379356551	0.835588747248187
3	117547988	C	T	0.695917242249769	0.89270248517574	0.926996048091815	0.860626490578807	2.63178232068543	0.104744073781535
3	117549152	T	C	0.900771738650403	0.853804506939016	0.85027187270731	0.861460165707972	0.0195257988036701	0.88886957361883
3	117549667	A	G	0.499714972912534	0.0751386827129503	0.200507815432333	0.144344618015482	0.378287979773647	0.538520907666284
3	117550078	A	G	0.59220638960763	0.936726705781885	0.851531335151124	0.880569894245481	1.23906783408211	0.265650780575766
3	117551193	A	C	0.010000000004478	0.0100000000127451	0.0100000004298835	0.0100000000113976	-1.95445776281904e-08	1
3	117551526	C	T	0.852887593139904	0.566322638820264	0.743126018452956	0.613032726374365	3.17699128578326	0.074682127279406
3	117552111	T	C	0.366314902163102	0.573023520579204	0.457928235108079	0.539330015777379	2.2623476435598	0.132552981578218
3	117554999	T	C	0.770013703796366	0.898001124558762	0.932994118543012	0.877139174974491	0.614829051259946	0.432975358996573
3	117555219	T	C	0.236603442473791	0.435548364773949	0.558027563296747	0.403120342439023	1.13226064188168	0.287293653130945
3	117555656	C	T	0.774658996642651	0.779947173290821	0.837770634237658	0.779085200497169	2.69206948890194	0.10084875628766
3	11755710	G	A	0.99	0.99	0.99	0.99	-4.7101611491071e-14	1
3	1175575	G	A	0.303267555726385	0.546741382566185	0.536124819717426	0.507055148791298	0.672211016266366	0.412281806642441
3	117557678	G	A	0.857319930943319	0.966334902267279	0.90971576017651	0.948565461941473	1.37042705346693	0.241738523571625
3	117558655	T	C	0.0992282478855181	0.0721755619397531	0.0100000000120417	0.0765851497489128	1.94346867019888	0.163292405752302
3	117562513	A	G	0.99	0.989999999504761	0.99	0.989999999585485	8.16890891062071e-08	0.999771954197812
3	117563473	C	A	0.869347726384453	0.870857475636147	0.901511158770866	0.870611386508121	1.40094888581031	0.236564760845124
3	117567340	A	G	0.160156975379508	0.168974068039175	0.144190617002796	0.167536881935649	0.516756420129031	0.4722285900059
3	117574822	A	C	NA	0.434283696207186	0.5	NA	NA	NA
3	117576341	T	C	0.0130019041044353	0.0421592986300327	0.0185005584217379	0.0374066433223603	1.5623431175341	0.211322472359406
3	117584724	G	A	0.0100000000350491	0.0424712336060035	0.0100000012100452	0.0371784225339379	2.62159648979124	0.10541832981289
3	11758513	A	G	0.039078224753852	0.514578427380689	0.562105672449458	0.437071894352515	4.83586046924704	0.0278737276175742
3	117586681	T	C	0.831395861717129	0.571651320507544	0.760906049596106	0.613989680724706	0.829134946523883	0.362522787541962
3	117587489	A	G	0.0345110815670521	0.0951277976631948	0.041116131642011	0.0852472729395236	1.41002003744988	0.235053066937695
3	117589477	A	G	0.0348311214857947	0.0100000000321074	0.0510665383969722	0.0140474728290585	2.84572502969877	0.0916172570356342
3	117591256	C	T	0.134406596418316	0.183914907135403	0.121843589140396	0.175845052488518	1.92030923538993	0.165822574433982
3	117592664	C	A	0.18394905861548	0.143101733262297	0.0979746473516422	0.149759847294865	2.73075176953989	0.0984329412652386
3	117593483	C	A	0.4169448470646	0.456668177754769	0.451449814345698	0.450193274852271	0.0006382002811814	0.979845484403225
3	117593588	C	A	0.87189544823146	0.679628515995597	0.619089078751827	0.710968025950043	2.46079723253494	0.116719527297047
3	117594511	C	T	0.109078993965684	0.171809799998369	0.143366043209748	0.161584678615042	0.195524721578379	0.658357673604356
3	117594641	T	C	0.920601805472272	0.89107322649933	0.875624206981728	0.895886384871919	0.2308655904631	0.630882747700917
3	1175950	A	G	0.145569110718528	0.414419905104606	0.499934432983398	0.370597225619676	7.83177542927131	0.00513356507582609
3	117598023	C	T	0.753117458774392	0.643324264771638	0.68221530147692	0.661220555394087	0.262661391274081	0.6082976107739
3	117600996	G	C	0.393955776942088	0.203143394581124	0.192001965875202	0.234245812905961	0.403993810576862	0.525033861250722
3	117603579	A	C	0.812509909875318	0.589797075052115	0.652154156088999	0.626099267128297	0.382011304487583	0.536528781066
3	117604215	G	A	0.802856478417636	0.923122405865415	0.940413877170538	0.903519059691427	2.41706405408349	0.120019683028744
3	117605611	C	T	0.875240199159111	0.94525278993367	0.935821600996902	0.933840737637417	0.00122907351790049	0.972033376478076
3	117605916	A	G	0.630919395843435	0.610530706568231	0.519720645389449	0.613854062920089	3.86337661982722	0.0493509140863839
3	117606095	T	G	0.99	0.99	0.99	0.99	0	1
3	117606479	C	T	0.656435528257552	0.635910676556561	0.546803321040294	0.639256227383823	4.51661230200633	0.0335672346397011
3	117611485	A	C	0.528802220349392	0.516795974023566	0.427377104017799	0.518752992174676	3.94571249989826	0.0469909502935356
3	117615165	A	G	NA	0.5	0.400531429537306	NA	NA	NA
3	117618668	A	G	0.305886051928413	0.304151663931816	0.356254935734363	0.304434369175261	0.441009561530927	0.506635585101557
3	117620923	A	C	0.01	0.199316360455749	0.0100000000013747	0.168457793701462	1.07936610399363	0.298839406129953
3	117621183	G	A	0.0100000000493452	0.0500456233712636	0.0272095568733083	0.0435181867697909	0.588989671141864	0.442810072756913
3	117625819	C	T	0.383269832481944	0.223930831550181	0.223913933679591	0.249903088702058	0.377785176690929	0.538790962227576
3	117627545	A	C	0.373302007891994	0.223467272686225	0.230903688600301	0.247890334524765	0.178565342579009	0.672609072330611
3	117628798	T	C	0.989124208723971	0.989999999804127	0.99	0.989857245858061	0.0378659663823326	0.84571252751502
3	11763001	T	C	0.0668406214951805	0.51776189147951	0.583451553538206	0.444261724472065	5.01702931068479	0.0250991942544192
3	117636802	A	C	0.889430782379125	0.916926528146264	0.935797045563212	0.91244472158622	0.694839562244851	0.404523128054809
3	117637697	T	C	0.24018610272359	0.119512030537916	0.15436303512651	0.13918190430418	0.163650304184215	0.685817766510094
3	117638221	C	T	0.374592095822894	0.0764044898407774	0.0564905441361183	0.125009069615862	0.384713848943701	0.535091198461686
3	117639224	G	T	0.727377170318969	0.604034391557934	0.682709699257322	0.624139264495983	1.68852112716843	0.193796031918278
3	117639575	G	A	0.71915579135146	0.911100839781853	0.89521036202197	0.879813796887699	0.47726993019942	0.489661535327577
3	117640199	C	A	0.833475955080426	0.707573029887281	0.715819088073196	0.728095206693763	0.131243091504545	0.717146625016605
3	117642005	A	C	0.612640738571829	0.962729779720008	0.916027637918463	0.905665266012855	0.0876928652534252	0.767130948160759
3	117642281	T	G	0.738734323232312	0.940223330411834	0.934119207845763	0.907380622241572	0.687610442619343	0.406978348888669
3	117644797	C	T	0.0116082342830209	0.0422584152848374	0.0203361881732079	0.0372624357815413	1.34014387886508	0.247008596483097
3	117645883	C	T	0.617931141798783	0.957589472836753	0.929561329771566	0.902225164877564	0.370738309188192	0.542602101201382
3	117648703	A	G	0.989999999993024	0.989999999890351	0.99	0.989999999907087	7.61196098368703e-09	0.999930387322588
3	117654553	C	A	0.709108626201364	0.901601325680329	0.901807906923123	0.870225015665257	1.46320810508318	0.226420366717359
3	117654731	G	T	0.738487197892531	0.941808388480316	0.930577909560384	0.908667034414507	1.07121008652504	0.300672275833594
3	117654869	T	C	0.798849747311178	0.944684798955157	0.928200263818975	0.920913685537188	0.0759080929833792	0.782921191889574
3	117657647	C	<*>	0.989999999991269	0.99	0.989999999626008	0.989999999998577	-3.08726507929167e-08	1
3	117659680	G	A	0.65637339490829	0.893539687989491	0.872921009560319	0.854881582217255	0.381968065386443	0.536551838602208
3	117663877	G	T	0.151013000541777	0.0495993897697429	0.134121949069932	0.0661298083255845	4.4332400996536	0.0352455390386685
3	11766486	G	A	0.978108172705451	0.527497273945951	0.502192853468155	0.60094685044375	3.08928594413754	0.0788093846128736
3	117671941	T	C	0.589475660010576	0.978537041999377	0.890774119583234	0.915120036735202	0.315670139808578	0.574221425734239
3	1176722	A	G	0.358278165904994	0.607858131495555	0.57906680808656	0.567176597104294	0.0616971749308919	0.803833319704344
3	117672772	C	T	0.71354627638126	0.907023794164434	0.947360570347466	0.875486958765777	1.34690500270395	0.245819917993593
3	117673206	G	A	0.565758637953063	0.623406241186234	0.658718255018946	0.614009681859227	1.19863371504171	0.27359492571692
3	117675347	G	A	0.980561393717345	0.965603107892412	0.972213761223284	0.968041308481876	0.0528172505973331	0.818231612136024
3	11767553	G	A	0.980185815913896	0.610514862216497	0.575858209186987	0.670771227669173	6.42539802889666	0.0112499696842705
3	117678862	A	C	0.315555366094142	0.0565186028608078	0.137673919767362	0.0987415952678413	0.27341858379756	0.601047721707788
3	117680258	G	T	0.6313924094616	0.62854777123812	0.525946719084655	0.629011447268547	1.72625657077647	0.1888896749233
3	117680540	C	T	0.985166786267034	0.979867233124382	0.972493705542723	0.980731060286634	0.409292350568407	0.522328898917291
3	117680579	T	C	0.99	0.98999999828365	0.99	0.989999998563415	4.37102759607029e-07	0.999472488655308
3	117680597	T	C	0.945439003596821	0.982527397844278	0.982801543022269	0.976481989581942	0.175671280355156	0.675119973016194
3	117681202	C	A	0.989999999926866	0.99	0.99	0.989999999988079	1.04256417987567e-09	0.999974237294966
3	117681473	C	A	0.99	0.93628815246086	0.99	0.94504318360974	1.37329458994848	0.241246633168784
3	117690978	G	A	0.698627620030163	0.651804834431256	0.592320472343998	0.659436948483878	2.81708738430588	0.0932655027544183
3	117698581	A	G	0.989999999987226	0.989999999902949	0.989999999889221	0.989999999916686	-3.11349968334258e-09	1
3	117698800	T	C	0.893960303103572	0.908174622429519	0.923628786812736	0.90585768837939	0.60396098676056	0.437070708590994
3	117699633	T	C	0.989999999937012	0.99	0.99	0.989999999989733	1.38706923012543e-09	0.999970284083438
3	117702510	A	G	0.917141907467889	0.965165664467152	0.921510751861467	0.957337792076272	0.519812638999135	0.470921615797167
3	117703581	G	A	0.666481476165061	0.566941204428579	0.452025344647333	0.583166268721626	3.56697350741907	0.0589396411286437
3	117703832	T	C	0.682905073208319	0.600276510477598	0.622790005748434	0.613744966202706	0.020862101341443	0.885155252722987
3	117709091	G	A	0.92863310688056	0.975648756849337	0.941499674178585	0.967985205904427	2.55557892154122	0.109905548614521
3	117710096	A	G	0.759591507931419	0.595642812636807	0.614064036786301	0.622366449969828	0.032930923405901	0.855999624799954
3	117719538	A	C	0.128610974437124	0.0178136106066864	0.064405136058897	0.0358735809110477	1.52755403627871	0.216479911779825
3	117720355	A	G	0.235518936209217	0.0542282672984605	0.0500315544162944	0.0837786463309139	1.21586456620211	0.270173761999977
3	117720473	C	T	0.267875428646907	0.0227150404396027	0.068411185854574	0.0626761837173932	0.0647487236972815	0.799141975320191
3	117721659	A	G	0.896705860217976	0.870519798306787	0.894663460058134	0.874788126398311	0.381206743112107	0.536958114449923
3	117721744	C	T	0.778353886070788	0.666997091043748	0.61127524183429	0.685148248633156	0.180755444870169	0.670724825414919
3	117721983	T	C	0.611274252095249	0.528359310882684	0.562371048369591	0.541874446300332	0.0691144177585187	0.792630576806527
3	11772784	C	A	0.945676914487918	0.5015337366861	0.543525975479518	0.573929074667796	0.088894885797148	0.76558680854696
3	117730997	C	A	0.989999999746118	0.989999999014742	0.99	0.989999999133956	1.89911293877887e-07	0.999652291390637
3	117731061	C	A	0.834075066387221	0.821848665807107	0.751876615768084	0.823841569101666	3.77606829050581	0.051990691317094
3	117733019	A	G	0.0983272959214522	0.188156637081081	0.0100000000116722	0.173514454472061	3.72636641162799	0.0535597882598724
3	117734339	G	T	0.989999999829834	0.989999999495694	0.99	0.989999999550159	1.18596074907762e-07	0.999725226269038
3	117735233	T	G	0.989999999914687	0.989999999932181	0.99	0.989999999929329	9.15481584996846e-09	0.999923657765525
3	117738381	C	T	0.764274910714035	0.438251874205618	0.689200940123886	0.49139362915649	3.90066730842963	0.0482669325117429
3	117738666	G	A	0.99	0.939240501060823	0.972777689577182	0.947514299387909	0.221111634830086	0.638194210706541
3	117748947	A	G	0.741495073175486	0.604295159045144	0.542600360002909	0.62665874504839	2.14541593875095	0.142996276869099
3	117750272	A	G	0.99	0.95790536968357	0.981169300938143	0.963136794425148	0.692969111284588	0.405156308274313
3	117755084	T	C	0.99	0.950503005086319	0.952791859679365	0.956941015257249	0.0463713422385593	0.829502197356592
3	117755434	G	T	0.841986763152299	0.698039114329875	0.749614553724337	0.721502581087931	0.391911413202115	0.531296389252904
3	117756535	G	A	0.940647270258454	0.962105247442327	0.941393617584732	0.958607597161356	0.407258168314102	0.523364441581812
3	11775715	A	G	0.989999998674534	0.989999998349106	0.989999999999993	0.98999999840215	4.82528001930289e-07	0.999445755633911
3	117759038	T	C	0.726610945559906	0.557746939927861	0.668852181302112	0.585271772845884	0.922803176896157	0.336740024425795
3	117762458	C	T	0.99	0.989999999999952	0.840093538259027	0.98999999999996	3.02203533942843	0.0821403172315408
3	117772444	A	C	0.989999999999953	0.99	0.882778890699492	0.989999999999992	1.2574732127505	0.262129919383487
3	117773537	G	A	0.982378743259639	0.958951418364338	0.938978909028068	0.962770072322272	1.03566285309129	0.308832327331764
3	117773652	G	T	0.700077798799501	0.541692988408378	0.375671422351552	0.567509712502131	3.50519161358604	0.0611767683895384
3	117774686	C	T	0.954759722163165	0.941808002254043	0.953887629545589	0.94391913259923	0.236952105553981	0.626416183576235
3	117776426	C	T	0.989999999989394	0.989999999765644	0.99	0.989999999802115	1.06994857842083e-08	0.999917468162627
3	117777678	T	G	0.99	0.964786357277126	0.871239061540117	0.968896181040955	2.26202238714522	0.132580820002019
3	117779701	A	G	0.99	0.989999997356222	0.989999999999956	0.989999997787158	4.40571407280921e-07	0.999470399747144
3	117779793	G	A	0.666786397913398	0.606781755392377	0.528722956010444	0.616562512123303	2.37293438532001	0.123454798556497
3	117780725	T	C	0.43549094712236	0.427516505763825	0.417397112349392	0.428816339705266	0.00626724781911821	0.936900626623024
3	117784605	T	C	0.538563337734628	0.559450363980406	0.509294788685063	0.556045778702345	1.09155218304729	0.296127551043924
3	117784815	G	A	0.856094207874549	0.644469863440773	0.778382173721803	0.678964631583479	1.68979272990716	0.193628294181836
3	117784973	G	T	0.491841637641238	0.497561268917824	0.440748124999873	0.49662896901974	2.04715719031568	0.152490693832052
3	11779370	G	A	0.941030386484324	0.976576367088655	0.970569052273784	0.970782372250149	8.37853397784933e-05	0.992696718937358
3	117794260	A	G	0.99	0.99	0.99	0.99	0	1
3	117794284	G	A	0.974842236064406	0.954254718061743	0.969919158661869	0.957610483496177	0.725483999189352	0.394350928248482
3	11779444	C	T	0.989999999390903	0.99	0.99	0.989999999900717	2.53788634452647e-08	0.999872891046213
3	117796490	A	G	0.527071734345843	0.544441554135432	0.468287929139574	0.541610273509729	2.26852947120363	0.1320251230914
3	117801330	T	C	0.53660778293556	0.0683516415954192	0.0663977604091892	0.144677392633862	1.92048047867877	0.165803702347655
3	117802865	A	G	0.989999999994268	0.989999999598211	0.99	0.989999999662769	3.01370021854422e-08	0.999861487143996
3	117805338	G	A	0.33300291066022	0.723621962071505	0.482903371042497	0.659951056691465	1.58978568712627	0.207356755819427
3	117807681	G	A	0.523654928420666	0.507771270587395	0.447003174361156	0.510360306814218	3.13392784130016	0.0766787886561748
3	11781002	T	C	0.827207477465405	0.327728767031477	0.351437045458876	0.409143796832207	1.57921993830779	0.208873090864551
3	11781682	T	C	0.163808427082324	0.0363467868291114	0.0631833275477293	0.0571230341903851	0.0648882378568966	0.798930332353426
3	117819107	C	T	0.989999999993941	0.99	0.99	0.989999999999012	6.54418014654068e-11	0.99999354542451
3	117820386	C	T	0.322954689039012	0.168686724786774	0.159571940219318	0.193832402959889	0.122122903222034	0.726743338637473
3	117822894	G	A	0.885216192751179	0.790786719436882	0.828825664434547	0.806178723587112	0.250319879930952	0.616849930193549
3	117825518	A	G	0.658679951897772	0.526744029809065	0.579792762449298	0.548249585109524	0.350534831269049	0.553810531113882
3	117825623	A	G	0.756122156669112	0.613137994470831	0.618118575061948	0.63644441290915	0.231013823560898	0.630773110476702
3	117825865	G	T	0.798740708297593	0.67190244401231	0.668910555880823	0.692577081090811	0.132020379950148	0.716346368861763
3	117828678	C	T	NA	0.504680972566048	0.56188984549604	NA	NA	NA
3	117831515	T	G	0.429914054128614	0.301348718754669	0.260430961276536	0.322304868420622	0.677552827868347	0.410430674806399
3	117832779	T	C	0.881944228942387	0.883774657232195	0.92229231196941	0.883476297420956	0.846836265673365	0.35744888626159
3	117834775	A	G	0.434732513503373	0.286781209172139	0.230878306504679	0.31089727177813	3.83177696218291	0.0502895904697956
3	117838063	G	T	0.47103401155304	0.264042177143451	0.302160280594508	0.297781846152214	0.00300854814492437	0.956257779844449
3	11784639	C	T	0.952480610578078	0.59580326393511	0.731276777995078	0.653941671437914	4.7063340272585	0.0300516704566609
3	117849603	A	G	0.793262348205565	0.660509765595101	0.705023817800183	0.682148436560607	0.205830800830341	0.650054992226926
3	11785147	T	C	0.176759955813533	0.595336745259335	0.415657795552455	0.527108728579669	5.32256193214925	0.0210510395089053
3	11785194	C	T	0.237831806321274	0.601304214932619	0.400581300194547	0.54205821232897	14.6487933883936	0.000129517532066083
3	117852018	C	T	0.597337446512591	0.627089614433228	0.595448009599595	0.622240011062164	0.0729002579750576	0.787159886073262
3	1178831	T	C	0.66324494656223	0.508688030392232	0.463359530962499	0.533880807727942	1.94503964031714	0.163122381028423
3	117887300	A	G	0.670187788106925	0.649509871184365	0.670405875447528	0.652880371642742	0.0749944522755099	0.78419901365403
3	117887347	C	T	0.989999999998105	0.967685368684168	0.983207817389814	0.97132265358834	0.242686941820861	0.622272163757228
3	117889279	C	A	0.792564010995938	0.523122458436335	0.627198321103074	0.567041431503551	2.41915930150119	0.119859239956294
3	117889633	T	C	0.989999999159494	0.99	0.989999999999997	0.989999999862997	4.25732662421328e-08	0.999835370164674
3	117898194	T	C	0.99	0.99	0.99	0.99	0	1
3	117901341	G	T	0.565317587405702	0.458497014421603	0.372004747539611	0.475908767818011	5.58684463637201	0.0180958651702631
3	117904003	T	C	0.583546563387497	0.420361043721021	0.314665011023352	0.446960283426657	1.80331332761201	0.17931244531041
3	11790710	G	A	0.192512197733815	0.705762783883294	0.648755932422375	0.622102938340929	0.302032978581752	0.582610723943354
3	117913539	G	A	0.909073202160848	0.70087738814478	0.643205824629877	0.734813305829399	1.5554158864753	0.21233768694159
3	117919392	A	C	0.508277753581299	0.422902586066706	0.420213998695965	0.436818738371585	0.198742317558929	0.655737931883922
3	117922856	C	A	0.800683643982077	0.625141335494881	0.52716329501456	0.653754731778294	0.374602083405083	0.540506362860342
3	11792304	T	C	0.99	0.959304992168356	0.977304882029886	0.964308278444914	0.197284758228053	0.656921495523813
3	117926897	C	T	0.473478873001952	0.0483344062544991	0.113079278771663	0.117632954334334	0.007982069899796	0.928809774158046
3	117928520	T	C	0.989999999911525	0.947035339540434	0.964993273000014	0.954038579180922	0.16716184902624	0.682646578954481
3	117928767	T	G	0.751170480303555	0.989999999999979	0.853061534178567	0.951070788289462	1.13921895945439	0.285817425809154
3	11793181	C	T	0.440094950817932	0.699354789031444	0.607192681701589	0.657095435402642	1.52878587498947	0.216294754743748
3	117932154	G	T	0.989999999670587	0.99	0.99	0.989999999946306	3.68796933615467e-09	0.999951545545134
3	117933416	C	T	0.500406491280361	0.396342129903786	0.431233119039523	0.413304620808168	0.0992525870505348	0.752728408954508
3	117934086	G	A	0.989999999595156	0.989999999828768	0.99	0.98999999979069	4.17486815125831e-08	0.999836972285328
3	117934136	T	C	0.0472259888448702	0.0344078882319456	0.0188874230847489	0.0364972386318523	0.966991486999092	0.325431641165032
3	117935293	A	G	0.99	0.989999999932721	0.989999999447775	0.989999999943687	-5.87942800152733e-08	1
3	117935444	A	G	0.99	0.989999999999467	0.989999999971182	0.989999999999554	-5.33717260353981e-10	1
3	117938123	G	A	0.989999999980647	0.989999999995064	0.984154241896842	0.989999999992714	0.0766050289848144	0.781952006967643
3	117939731	A	G	0.460800744401956	0.39274259717115	0.395827975425685	0.403836075169771	0.02285605302815	0.879832003159267
3	117946498	G	A	0.469942013343602	0.980139619441092	0.910019582237893	0.896977409647201	0.0854933587943077	0.769986561897286
3	117946535	T	C	0.702315538030833	0.965159853729128	0.938166335906239	0.922316230270306	0.454263891413241	0.500317024560924
3	117946641	C	T	0.81411666067867	0.69402406020288	0.679334486693579	0.713599154080434	0.678562657107165	0.410082107742951
3	117948652	C	A	0.483008047789978	0.473887400306754	0.420411260148213	0.475374065846519	0.409625878479317	0.522159455745424
3	117952509	G	T	0.768119807670936	0.709162434656041	0.635518072916692	0.718772486457469	3.83167232579802	0.0502927298738299
3	117958399	G	T	0.516068891740365	0.551589774802942	0.512116055484125	0.545799870863742	0.680116357416539	0.409546659748198
3	117959502	T	C	0.510242877975087	0.630103926231936	0.639204853098443	0.610566575366069	0.58964294342137	0.442557223500132
3	117964066	A	G	0.374172104703785	0.5800390263681	0.435261556820005	0.546482718136816	4.96400610383588	0.025880184217598
3	11796487	C	T	0.676041211886877	0.427785442540519	0.419918344567608	0.468251132943976	1.70186713480272	0.192043977528895
3	117966792	G	A	0.488159671354665	0.269304652994665	0.476303595637356	0.304978020987345	2.23099703095391	0.135266536252111
3	117967507	G	A	0.99	0.932571434535565	0.962124368237546	0.941932290706268	0.952098159796011	0.329185803230789
3	11797010	T	G	0.98999999998162	0.99	0.99	0.989999999997004	1.19617486232293e-09	0.999972404555299
3	117973317	C	T	0.984497752434272	0.8966555500884	0.935438567311893	0.910973829070777	0.642762818220642	0.42271210789578
3	117973455	C	T	0.474650269017325	0.581927946255015	0.501075173736779	0.564441684865271	2.78668511169238	0.0950506652771951
3	117975155	C	T	0.989999999983418	0.844877013996417	0.979434522475408	0.868532060712298	6.01026744678737	0.0142228716412923
3	11797881	C	T	0.790127772638337	0.769084862252127	0.910938747204188	0.772514856645079	12.7090815016826	0.000363884110170193
3	11798039	C	T	0.151280107978971	0.222810615076074	0.144328477797088	0.211151142419246	5.15041954140855	0.0232407571932525
3	117983748	T	C	0.884540256810547	0.843507758901933	0.874428984030578	0.850196056061037	0.766646127791224	0.381256603443174
3	11798642	A	C	0.989999999877142	0.989999999708999	0.99	0.989999999736406	4.16306437702424e-08	0.999837202915896
3	117986737	G	A	0.981202463788454	0.904642583163284	0.946123199542639	0.917121843705186	2.19896471634142	0.138103462745442
3	11798681	C	T	0.473105156029665	0.84369653224884	0.711864225685886	0.783290137925114	1.70845231200671	0.191186298288511
3	11799201	G	A	0.838785989608506	0.810527314878271	0.81316847803793	0.815133478859299	0.00229051813817823	0.961828329951567
3	117992898	T	C	0.833985444463819	0.833985426193609	0.922883620884805	0.833985429171653	1.08445882525404	0.29770222344448
3	117995184	A	G	0.989999999697758	0.935267930919261	0.917972927997167	0.944189258130156	0.954782367262332	0.32850496695457
3	117995464	T	C	0.967555283682538	0.890446469418698	0.904218402496238	0.903015206143704	0.00138790739860352	0.970281980992586
3	117997048	G	A	0.989999999993231	0.989999999838659	0.99	0.989999999863854	9.58341162800203e-09	0.999921891170092
3	117997268	G	A	0.988987971838964	0.989999999795572	0.971338892834967	0.989835039238645	1.85416929291292	0.173299258536905
3	117998781	T	G	0.569596442759129	0.55724858524643	0.437922495827602	0.559261286021	6.83389526486554	0.00894439949095723
3	1180002	G	A	0.99	0.989999999978536	0.99	0.989999999982035	5.48319334887057e-10	0.999981316560004
3	118000516	C	T	0.966989825863922	0.944550815688748	0.956527278859554	0.948208374347301	0.198562104446114	0.655883985725947
3	118000812	G	T	0.421694829717732	0.40236553283129	0.396063758126082	0.40551620822378	0.0373952391551108	0.846662562489712
3	118001204	C	T	0.559190340522266	0.446076888788566	0.484409150298328	0.464514381421159	0.314149801881241	0.575144795290562
3	118001324	C	T	0.989999999991014	0.95381602452089	0.98999999450254	0.95971401252252	2.48774393340941	0.114736089473449
3	118001826	G	A	0.99	0.864936993777904	0.918800866610772	0.885322263792106	1.61054614314245	0.204415048204641
3	118007381	C	T	0.689453405639867	0.571542238523325	0.519061918380726	0.590761758763321	2.06261683418279	0.150950748038222
3	118007452	C	A	0.900253163210693	0.508311260043565	0.423546646839317	0.572197790259807	2.17688656452873	0.140097623150261
3	118010864	A	G	0.989999999918737	0.99	0.989999995623464	0.989999999986754	-5.64007174241316e-07	1
3	118012172	A	G	0.989999999851506	0.99	0.989999999999997	0.989999999975795	4.21704775474296e-09	0.999948186334062
3	118016233	A	G	0.750503789675314	0.860259561607377	0.973173975900048	0.842369370782451	2.73382407564729	0.0982437928852426
3	118021746	A	G	0.01	0.66699707979903	0.5	0.559906555791788	0.0238659505168728	0.877226481922935
3	118026811	A	C	0.541467084231713	0.820911936696469	0.643483404514252	0.775362425744713	2.11998171499832	0.145388279888708
3	118029066	T	C	0.600167757271641	0.5	0.733691080420689	0.516327344435278	1.22490213246846	0.268400747587653
3	118029256	G	A	0.98999999951269	0.99	0.99	0.989999999920569	2.54537005462973e-08	0.999872703774957
3	118032341	G	T	0.989999999871188	0.989999999870449	0.989999997445352	0.989999999870569	-5.64836984673872e-07	1
3	11803927	G	A	0.50045946502133	0.713930868872887	0.688222891195613	0.679135030045083	0.0346104659467435	0.852414269420934
3	118044825	T	C	0.716099019662919	0.989999999990591	0.967488403357058	0.94535414019718	0.140770472338149	0.707516256839141
3	118048984	C	A	0.863626333318231	0.99	0.989999995966286	0.969401092330872	1.01353263193375	0.314058014672213
3	118053585	A	G	0.186059635959582	0.201835470502085	0.166892006143966	0.199264009471657	1.05450929366419	0.30447083700883
3	118056581	A	G	0.933450279333181	0.989999999979595	0.968324328298945	0.98078239551423	0.161930586334909	0.687385257328126
3	118062786	G	T	0.216002684091914	0.198952298909001	0.207196828373045	0.201731511693816	0.013155449036082	0.90868512869983
3	118066099	T	C	0.54996678305996	0.558125840920851	0.499480558525157	0.556795914489526	1.89822696649935	0.168276912217956
3	118067810	C	T	0.784541492558796	0.874563225633017	0.845285864481139	0.859889683141919	0.0993396938964741	0.752623470588263
3	118071348	T	C	0.168029915728662	0.28066380526156	0.162001807132334	0.262304481267698	8.62468891943796	0.00331637070100824
3	118071923	T	C	0.989999999967445	0.99	0.989999998843587	0.989999999994694	-1.06908562722083e-07	1
3	118081025	G	A	0.550537613657686	0.300085000489533	0.362538166420318	0.340908776435942	0.17694823648914	0.674009102360805
3	118089714	A	C	0.607053930418903	0.933051585989109	0.7713057515699	0.879913968131165	7.87020668935056	0.00502559084713509
3	118091164	A	G	0.99	0.714670011123907	0.892502409001765	0.75954879931071	0.870676235830942	0.350768166006601
3	118095784	T	C	0.668351105737316	0.666089711885606	0.690429493380887	0.666458319083435	0.369243784541527	0.543416759134445
3	118098911	A	C	0.483096830709142	0.257501625872212	0.270961911353847	0.294273644260631	0.194080534663261	0.659541903620522
3	118100550	C	T	0.827002072420311	0.643883333701913	0.662553769870516	0.673731688113012	0.0850521098874121	0.770564221849094
3	118101726	G	A	0.882693420634889	0.738806835017409	0.805526097007169	0.762260348473059	0.416432654180424	0.518722469154594
3	118104102	A	G	0.888889081009886	0.846423992957705	0.906418144231104	0.853345802310211	1.31989656907872	0.250610614143392
3	118106643	G	A	0.989999999329541	0.96021160235524	0.890523024348573	0.965067111062051	14.9899768169024	0.00010808373912692
3	118110028	C	T	0.99	0.622617291114895	0.762697802728876	0.682500672663167	0.373556720089076	0.541071905365725
3	118114690	C	T	0.29385034124585	0.151053499638466	0.357693095362573	0.174329384820469	6.96418991514316	0.00831570728543163
3	118115160	T	C	0.691923549240511	0.701557357647688	0.652693337889406	0.699987046877318	0.392064502986934	0.531216202834691
3	11811671	G	T	0.23495749520053	0.350457799100307	0.212320162486815	0.331631249564643	11.7116723580399	0.000621092766155561
3	118120313	C	T	0.600167779537208	0.0892849429074959	0.277172188411195	0.172558845278139	0.39771515013876	0.528271613728604
3	118121335	G	A	0.614856203164344	0.755018808124499	0.845773471170001	0.732172303515994	1.75658593053772	0.185050926719305
3	118121500	A	<*>	0.989999999994907	0.99	0.989999999738899	0.98999999999917	-1.08231775598346e-08	1
3	118121886	C	A	0.48753841769045	0.410126832141739	0.500154698847422	0.422744920586179	3.31738585859905	0.0685507498002295
3	118121981	C	T	0.989999999514239	0.99	0.98999999999999	0.989999999920821	1.804946705281e-08	0.999892805562004
3	118125046	T	C	0.442258559347899	0.213206575742764	0.356841944752788	0.250542049070401	7.69547151569039	0.00553595455917797
3	118125625	G	T	0.875437893547942	0.861214234789998	0.857534012844415	0.863532691167543	0.0400807524240592	0.841322775686099
3	118127859	C	A	0.989999999993735	0.91921529963314	0.951490992775258	0.930753205791917	0.243059697805053	0.622004921241124
3	11812866	G	A	0.472877299110351	0.517119263184949	0.430317209955619	0.509907823040789	5.04197237531056	0.0247403058130851
3	118136877	A	C	0.99	0.9406516572017	0.989110942690744	0.948695437077822	1.64669582713071	0.199409243950257
3	118138699	A	C	0.778181269226901	0.774081377029766	0.755594085060925	0.774749659457899	0.337577171042406	0.56123107437526
3	118139070	A	G	0.99	0.989999999981308	0.989999999933886	0.989999999984354	-2.27823208751783e-09	1
3	118142356	T	G	0.963784783270975	0.912081831449901	0.950363359798261	0.920509412596736	2.75715228042954	0.0968204430738404
3	118142641	C	T	0.99	0.99	0.98999999999625	0.99	-3.76226421668303e-11	1
3	118143970	C	T	0.989999999828541	0.99	0.99	0.989999999972052	8.70525507106394e-09	0.999925555809591
3	118147502	T	G	0.782903582339346	0.741192288046052	0.895176534994111	0.747991229015859	5.37645768494072	0.020410278981898
3	118148636	A	G	0.775470312554042	0.894532340478947	0.881537537154669	0.875125229927188	0.0145749504938984	0.903907462886313
3	118152813	G	T	0.68529062860028	0.532795705439098	0.716421106175695	0.557652377914371	3.24005903814859	0.0718580487918793
3	118154526	T	C	0.919953743264569	0.818414619277963	0.874135113098868	0.834965496487779	0.231076418620564	0.630726826473698
3	118156545	G	A	0.96888052343144	0.922842402650573	0.950640445843783	0.930346616337855	0.738769852956737	0.390055223227318
3	118157095	T	C	0.800619782175954	0.70637753558155	0.829170212850069	0.721739021776438	3.98505108145097	0.0459057087497127
3	118161371	T	C	NA	0.99	0.99	NA	NA	NA
3	118162391	T	C	0.844909346188472	0.829331595266031	0.849257229796178	0.831870768666389	0.232666846965133	0.629553413660718
3	118162623	T	C	0.989999999834026	0.893750168954984	0.87166458900757	0.909438891388268	1.30156256901079	0.253927999572809
3	118163086	C	A	0.978695703020559	0.889959201549101	0.880155827643882	0.904423251288948	0.364575584004952	0.545975989558328
3	118163503	C	T	0.446998690011214	0.259899051534042	0.358463723696666	0.290396292605821	3.44379886684673	0.0634895536858651
3	118164348	G	A	0.99	0.99	0.99	0.99	0	1
3	118165381	C	A	0.881277095637264	0.805107635250034	0.908072242707865	0.817523257293152	5.18792829949319	0.0227443136513462
3	118165434	C	T	0.640839475013244	0.52925560909038	0.604390806897472	0.547443779235807	1.31104930484938	0.252204760872505
3	118166055	C	T	0.561980217683452	0.309909309530984	0.432019584348335	0.350996867559837	2.55661470876788	0.109833546938298
3	118166088	T	C	0.99	0.989999998216348	0.989999999999964	0.989999998507083	4.9760532344373e-07	0.999437163136251
3	118172845	G	T	0.99	0.989999999900931	0.99	0.989999999917079	1.11839308261421e-08	0.999915620432152
3	118176045	T	C	0.99	0.989999996595316	0.99	0.989999997150279	9.76698023801156e-07	0.999211466506005
3	118183783	A	G	0.604698322244675	0.368681200558494	0.359857053615215	0.407151991393342	0.365568549205252	0.545429753293999
3	118184249	A	C	0.92091447909745	0.839454710037113	0.87004003032828	0.852732652393948	0.0849264854629736	0.770728979985336
3	118185133	T	C	0.780452912850539	0.912208341428842	0.827451669755741	0.890732206570579	3.33303400731935	0.0679015095921089
3	11818619	T	C	0.685915231272735	0.578206758343478	0.437057326021341	0.595763239430947	12.1311996835685	0.00049585211238479
3	118186591	T	C	0.741817827320358	0.610089377947787	0.587505443347491	0.631561115195516	0.568736363021846	0.450761489395971
3	118186971	C	T	0.99	0.989999998634573	0.99	0.989999998857138	4.09071643424724e-07	0.999489683371809
3	118186991	T	G	0.517725703397155	0.2838179751237	0.308568422874258	0.321944934832273	0.135192958928422	0.713107416954897
3	118188090	G	C	0.975032737634654	0.925864341202498	0.95003171692486	0.933878789820939	0.359330240828356	0.548878438051448
3	118188875	C	A	0.891239163524627	0.817643218771427	0.749048909289546	0.829639357766199	3.04334992160084	0.0810684624857676
3	118191181	A	C	0.99	0.989999999529232	0.99	0.989999999605967	1.44283903213509e-07	0.999696925782683
3	118191360	A	G	0.545581842128261	0.328408451979357	0.217927116634552	0.363807714573628	0.932568426922034	0.33419640911108
3	118192090	T	C	0.99	0.99	0.989999999999997	0.99	-1.06199414658774e-12	1
3	118193612	G	A	0.935881933658619	0.76548250526632	0.898522569679658	0.793257612094265	1.62929310014494	0.201800850612469
3	118195118	T	A	0.99	0.905435863908949	0.983534503893391	0.91921981809179	13.0327689455981	0.00030608765209644
3	118195601	G	T	0.500998991301375	0.0719004742863015	0.23055992834751	0.141843532559759	0.395767997006465	0.529282972883586
3	118196632	G	T	0.289443611059099	0.133127900250835	0.191307733130553	0.158607361112582	1.12906913864461	0.28797398039586
3	11819683	T	C	0.649377021699914	0.388261978197754	0.493465082749184	0.430823730288606	0.164515261911024	0.685032994075624
3	118196940	G	A	0.99	0.99	0.99	0.99	0	1
3	118198045	C	T	0.560565799304567	0.62042905582543	0.647032407854516	0.610671345012529	0.658763713087972	0.416996738585855
3	118198440	A	G	0.088026758117185	0.126163011235183	0.137712320838525	0.119946801976949	0.360126020947809	0.548436255028341
3	118200588	G	A	0.718636909603366	0.610125372497642	0.60227420420037	0.627812753045875	0.132858453201376	0.715486513989308
3	118201229	T	C	0.99	0.99	0.540459916215355	0.99	4.97458848600731	0.0257223222205829
3	118202086	G	A	0.603840637444694	0.516740385500352	0.629001854140783	0.53093772656728	4.2895920857779	0.0383463646008637
3	118203849	C	A	0.555740122941709	0.610759576844013	0.700585935801558	0.601791405857937	0.814304958085589	0.366850541665319
3	118206941	T	C	0.953533084799063	0.727994166018693	0.75072993386218	0.764757009779893	0.140028182987307	0.708252996199277
3	118207337	T	C	0.917948381265494	0.791743264471187	0.756610028603307	0.812314698508659	2.56549521823141	0.109218351258452
3	118207544	T	G	0.404742203459093	0.312793098995873	0.324157415809012	0.327780803023378	0.00496687592013903	0.943814749505187
3	118207614	A	C	0.99	0.989999999982729	0.99	0.989999999985544	5.01538603124269e-10	0.999982131329336
3	11821061	C	T	0.989999997746963	0.99	0.99	0.989999999632755	1.23556839812826e-07	0.999719538373398
3	118215541	A	G	0.989999999938952	0.99	0.99	0.989999999990049	5.40665507010428e-10	0.99998144741657
3	118216709	T	C	0.989999999660824	0.989999998199892	0.99	0.989999998438024	3.90127772702862e-07	0.999501639666953
3	118217387	T	C	0.376340547514402	0.108075418578057	0.205413094855029	0.151802634594682	1.10498891954222	0.293173846082833
3	118218021	G	A	0.809752381035141	0.793860274995689	0.703184939195679	0.79645068828012	3.5096840899412	0.0610110881984125
3	118218911	G	T	0.127005902460423	0.037888919729408	0.0641132640103999	0.0524149879145635	0.413967728616888	0.51996248194377
3	118221011	T	G	0.708303936023893	0.799735155043449	0.746859617289619	0.784831866343262	0.380850318280357	0.537148511402246
3	118223648	G	T	0.99	0.989999999688791	0.989999999999976	0.989999999739518	6.97170005753115e-08	0.999789326745872
3	118226026	T	C	0.628059386790335	0.663465348065186	0.633752656886072	0.657694176377385	0.101769744047639	0.749716120175135
3	118226189	A	<*>	0.98999999999711	0.989999999959878	0.99	0.989999999965946	1.98171253993728e-09	0.999964481027813
3	118228340	C	T	0.99	0.989999999259652	0.99	0.989999999380329	3.4771993394395e-08	0.999851216471802
3	118229370	T	C	0.960802573420177	0.924636874600633	0.843594984726996	0.930531883508219	7.37781712439468	0.00660332703675664
3	118230082	T	C	0.99	0.99	0.99	0.99	-7.98519507309563e-14	1
3	118233970	C	A	0.697083346299617	0.685395315825203	0.611256179947084	0.687300464792533	0.927601534830353	0.335486941254811
3	118234309	T	C	0.922930029309787	0.956133327203083	0.833114793738982	0.950721189646476	26.6453182205095	2.44442387560771e-07
3	11824300	G	A	0.776025950776172	0.73566337441074	0.635605851563092	0.742242474358305	9.52489816084107	0.00202702836275144
3	11824319	A	G	0.690851607670281	0.670663871528092	0.589691499684324	0.673954472519269	5.62389103518041	0.0177172719245523
3	118248695	G	A	0.730899980343829	0.546764709191	0.601522438851592	0.576778758388911	0.0473943851960305	0.827660903708299
3	11824897	C	T	0.99	0.959169105497167	0.982257254245557	0.964194541301128	1.10177131740485	0.293877702588555
3	118250292	A	G	0.743434878114553	0.645141169418396	0.551820991274854	0.66116304393587	2.32748397666922	0.127107175003379
3	118253469	G	A	0.207064403056279	0.34700958748888	0.51260220482636	0.324198522426366	2.63342809542714	0.104635575050225
3	118254095	A	G	0.202213601897856	0.37498959781478	0.312257538133909	0.346827110480321	0.317576440340762	0.573067768630495
3	118255313	C	T	0.186841554026183	0.228174528545696	0.27634650896051	0.221437253699015	1.81928335800215	0.17739860429076
3	118256715	T	C	0.99	0.99	0.99	0.99	0	1
3	118257029	C	T	0.856611874033922	0.917084147752395	0.791672144787067	0.907227167136284	13.4665190034488	0.000242858465248334
3	118266919	G	T	0.99	0.989999997419829	0.99	0.989999997840397	6.56738469656474e-07	0.999353399193063
3	118270394	A	G	0.162016654196962	0.276010666573543	0.286489426439989	0.25742964255616	0.699194826975753	0.403054376364258
3	118271837	T	C	0.901583053666655	0.929922383278831	0.844452933695796	0.925303072552046	9.10303735215089	0.0025518538467526
3	118272976	T	C	0.171896868047862	0.310277349781439	0.514429298948735	0.287721331258866	7.7123313449804	0.0054844875863609
3	118274165	A	G	0.110127443891732	0.145490247634903	0.169983401004559	0.139726110624766	0.908470339738181	0.340520608599918
3	118274925	A	C	0.182214853399824	0.338665390298765	0.320800883356708	0.313163952784238	0.0297733608928461	0.863005479023071
3	118275351	C	T	0.126806883073434	0.22989144246544	0.178706299524762	0.213088659284543	0.25299423640961	0.614974590307657
3	118275517	A	G	0.120881118654687	0.389322365524882	0.311473494909644	0.34556644228504	0.289201617346612	0.590732607407279
3	118277759	G	T	0.79511835338271	0.941073391239532	0.943784247571138	0.91728272006887	0.297971899130727	0.585156660144415
3	118282394	A	G	0.0391788223861077	0.113066648168991	0.0832860468591688	0.101022932566381	0.124599221937243	0.724098823927541
3	118282840	T	C	0.98999999999122	0.99	0.99	0.989999999998569	6.65474014007577e-11	0.999993491129781
3	118293560	G	T	0.112796287196309	0.304933461734523	0.345814776494843	0.273615102284794	3.43286899527951	0.0639109855443516
3	118294640	G	A	0.989999999999961	0.833272075388539	0.960510884267012	0.858818727100201	2.24174918507154	0.134328947323821
3	11829474	A	G	0.679631963898451	0.65180185370465	0.545942013929445	0.65633816166624	8.94249759396909	0.0027861150947123
3	118295279	T	C	0.933969432480101	0.848099450558196	0.922126690676889	0.862096257611466	6.44798893322726	0.0111078005787041
3	118296217	T	C	0.895209145798324	0.874488599515867	0.795448499072012	0.877866048559907	0.553246760529435	0.456994095876202
3	118296412	T	C	0.907361860978495	0.981117508773613	0.954161489459119	0.969095338183009	0.983469723946702	0.321343685893112
3	118297492	T	C	0.989999999288443	0.963829896345294	0.888863247999491	0.968095623125027	16.338141300315	5.29866825415197e-05
3	118299340	T	C	0.99	0.98999999993498	0.99	0.989999999945578	6.29893309494686e-09	0.999936675239087
3	118301444	C	T	0.943682204584347	0.865172031744143	0.926812987479443	0.877969189917096	4.7328262264204	0.0295922212135625
3	118301850	A	G	0.461471277316294	0.472998438447455	0.318035627310133	0.471119511183076	3.18355647591787	0.074382667990093
3	118303093	C	A	0.253238813964286	0.246633703138875	0.394837402538781	0.247710336203417	7.44566482955338	0.00635894257492044
3	118306518	C	T	0.91525930467332	0.844326916825074	0.940606670352644	0.855888896044338	11.4577973023527	0.000711946383999562
3	118308057	A	G	0.948142644500386	0.889163899608754	0.910648081588171	0.89877743502609	0.115172664765097	0.734330274370459
3	118319593	C	T	0.907638254731541	0.832758528163099	0.887281875888715	0.844963923593755	1.52930098740297	0.216217384384574
3	118322063	C	A	0.299360045565415	0.348751014829275	0.431134507436527	0.340700286839266	2.98803591193672	0.083881851840911
3	118322420	G	A	0.989999999981762	0.905401259158757	0.958662542923096	0.919190853912907	0.969971848935887	0.324687199792136
3	11832604	G	A	0.989999999976163	0.989999999058938	0.989999999999988	0.989999999208446	2.08732935917929e-07	0.999635468101665
3	118329449	C	T	0.220546248159645	0.291532393393808	0.158338398608276	0.279961651720639	2.60181053923113	0.106741710347785
3	11833195	C	T	0.7764220297871	0.79095146793736	0.701040829985975	0.788583169518867	4.87055974188806	0.027318638016141
3	11833473	C	T	0.805065041506895	0.751697822766115	0.626566475933513	0.760396679420862	14.3951796804216	0.00014818114020051
3	118335169	G	A	0.97840519992967	0.979064603788641	0.975549172513853	0.978957120959628	0.0693952032740533	0.792219406696068
3	118335646	A	G	0.426728457171861	0.355634647375768	0.304010930422395	0.367222938372531	0.436561932892104	0.508786548920132
3	118336397	C	T	0.989999999911021	0.99	0.989999999999972	0.989999999985496	2.55995344951004e-09	0.999959630246707
3	118336471	G	A	0.286829810348327	0.316728788529042	0.371418745774926	0.311855255085585	2.62105001850837	0.105454637953701
3	118336957	G	A	0.98999999966955	0.925153622530657	0.973632285455323	0.935723582004296	4.61012504177104	0.0317837156055883
3	118337341	G	A	0.99	0.932769455840215	0.96815943312209	0.94209803453826	1.85904506885763	0.172735053468248
3	11834620	G	A	0.99	0.989999999403011	0.99	0.98999999950032	1.38626754597859e-07	0.999702926728099
3	118348070	C	A	0.989999999966614	0.981525074972392	0.989999998174852	0.98290648774645	0.660643541562638	0.416332840822202
3	118348700	T	G	0.303791324975408	0.303761550810867	0.387168628165245	0.303766403999687	3.91336778024457	0.0479035111873568
3	118349226	A	G	0.277146989001675	0.339365456754012	0.361786979591461	0.329223846510381	0.810531576289238	0.367963136671696
3	118349234	T	C	0.208066472724069	0.301734944381474	0.321752358118218	0.286466983501317	1.01930981290899	0.312682779413183
3	11835161	A	G	0.640366967357354	0.600265655160553	0.520446605331052	0.606802169048632	4.34291616751881	0.0371632190673665
3	118352243	C	T	0.905308223048475	0.867867085025127	0.807942113253255	0.873969990522933	1.33073148413519	0.24867512769509
3	11835296	C	T	0.91454509189985	0.884254042506753	0.936461063818886	0.889191483557827	3.32339696240986	0.0683005677622662
3	118356071	T	C	0.272401807199959	0.302462787469854	0.352948072761229	0.297562847685861	2.70765823029956	0.0998674952299557
3	118357057	C	T	0.896160189525411	0.96451765347183	0.94916709021296	0.953375386848564	0.0675299826231165	0.794967665930566
3	118357404	A	C	0.989999999838403	0.955386471562907	0.962893268425241	0.961028476671813	0.00996490210250238	0.920483771130821
3	118359465	G	A	0.736110188346737	0.755334409077678	0.661631375697658	0.752200861098534	4.25731165141831	0.0390817236468196
3	118360318	T	C	0.834855988097019	0.778879881387488	0.820837174262886	0.788003986781142	1.03584821104096	0.308789037968616
3	118360561	G	A	0.989999999852358	0.989999999528905	0.99	0.989999999581628	1.00634427705633e-07	0.99974688764489
3	11836095	C	T	0.989999999929736	0.99	0.985490969226228	0.989999999988547	0.139756706973537	0.708522998333371
3	118364857	A	C	0.268070922574679	0.338921162781568	0.364557968985624	0.327372573627845	1.16476559295727	0.280479386491259
3	118365138	A	G	0.286176323180504	0.327436879791076	0.335841067044294	0.320711409063553	0.189088942821894	0.663675966536808
3	118366183	C	T	0.280738981679154	0.355722636736302	0.373860798712634	0.343500300961987	0.48698940459619	0.485273344485286
3	1183679	A	G	0.596847945821163	0.484839288747915	0.397348895463928	0.503096699850854	1.79503499497248	0.180313900619407
3	118370368	A	G	0.930750648803541	0.950252242111739	0.963547507419263	0.947073482402503	0.92586937489938	0.335938570657027
3	11837212	T	G	0.99	0.989999995853168	0.989999999999992	0.989999996529102	1.23223082430365e-06	0.999114301301424
3	118372520	C	T	0.0100000001691711	0.01	0.01	0.0100000000275749	4.85728008874874e-09	0.999944392082044
3	118373394	G	A	0.989999999989173	0.99	0.989999999019972	0.989999999998235	-9.46558530934016e-08	1
3	11837582	G	A	0.989999999254451	0.989999999198545	0.989999999999981	0.989999999207658	2.02312344144258e-07	0.999641118362422
3	118377374	C	T	0.888522304077721	0.906521764174476	0.86441161252172	0.903587852178705	2.50967679115837	0.113149135863898
3	118382257	G	A	0.973426770145378	0.925369543830368	0.916454153915066	0.933202871719714	0.225648213267511	0.634769557411655
3	118384143	G	A	0.355426973744167	0.320837661347902	0.426217132853778	0.326475719268493	3.23677575117496	0.0720022069378561
3	118386150	C	A	0.98999999985918	0.929906639223977	0.967599402617361	0.939701857007515	1.5888193487876	0.207494897058772
3	118387346	T	C	0.229781952099504	0.316372180224508	0.365859295947032	0.302257973040132	1.27680323728123	0.258494266414734
3	118389007	T	C	0.99	0.989999999984789	0.989999999941887	0.989999999987269	-2.47509428469344e-09	1
3	118390575	C	A	0.321463329292416	0.266370664060188	0.439436691925457	0.275350768493041	12.09219047433	0.000506334536817092
3	118393659	A	G	0.695405582980231	0.876209284234232	0.868303033905969	0.84673828092983	0.610730839952876	0.43451276862871
3	118401215	C	A	0.741386895933413	0.911097845355977	0.892943737121333	0.883434960600099	0.156694251067508	0.692218457565938
3	118402091	T	G	0.705202505486125	0.409322089661926	0.586811342649857	0.457550597441271	3.02187200056795	0.0821485899221973
3	118402157	A	G	0.738236988906803	0.931315688997065	0.892102330257188	0.899843860882352	0.113838620060716	0.735815540959463
3	118402543	A	G	0.83669819473369	0.931000473289685	0.902638609645119	0.915629201885058	0.0865930736250225	0.768553878814677
3	118404783	C	A	0.303227537671881	0.105638270071458	0.130718888660752	0.137845320690327	0.0448501149442758	0.832279875964631
3	118408200	A	G	0.909941720285726	0.904754044219634	0.901368148777536	0.905599635418407	0.0254071283894077	0.873356782479575
3	11840903	A	G	0.767097235685568	0.659473895135567	0.618593970041864	0.677016499645217	2.98980257657656	0.0837903833418173
3	118409396	A	G	0.811182738437438	0.781943275110154	0.777343797412221	0.786709307632501	0.0828551189864676	0.773464890798009
3	11841082	A	G	0.99	0.989999999930689	0.98999999999995	0.989999999941986	1.74309124995303e-08	0.999894658348774
3	118411464	G	T	0.714716618302646	0.688291735492236	0.651235967336338	0.692598991390333	1.1082454018531	0.292463677463594
3	118413478	G	A	0.67946762070931	0.712621024953646	0.661320276000512	0.707217020061819	1.25979971494167	0.261689005218621
3	11841444	C	G	0.768654942744776	0.729571772027647	0.626717979236318	0.735942328854539	6.15545697921275	0.0131007263749287
3	118414765	T	C	0.555896619050661	0.631130449521726	0.699990942297626	0.618867335154943	4.01159651996694	0.0451883417611878
3	118418682	C	A	0.0100000000000149	0.0100000000007014	0.01	0.0100000000005895	9.4869959172145e-12	0.999997542438367
3	118418924	T	C	0.549267321344996	0.660121332572116	0.724978802057972	0.642052128742095	5.14413085622739	0.0233250838507796
3	118418948	G	A	0.839479729128724	0.776017436076271	0.798401107974458	0.786361789843821	0.152438149899981	0.696216179216345
3	11842203	G	A	0.701303041468655	0.581024125389248	0.530968003542564	0.600629588710191	2.19686140786704	0.138292060742356
3	118422518	C	T	0.444987034170923	0.315180035248599	0.277081094616494	0.336338576072938	2.61545608787228	0.105827094162593
3	118423392	A	C	0.829778788345542	0.697025259621161	0.697156828214126	0.718664084803235	0.204206340203924	0.651346819407983
3	118424896	A	C	0.695147094371018	0.792234292628151	0.801771440411357	0.776409079312238	0.505128498625519	0.477255330324302
3	118425462	T	G	0.338980887692021	0.468727213987327	0.466902728508943	0.447578562801192	0.2803311963732	0.596484221057732
3	118425484	T	C	0.662609529536554	0.64251057103843	0.655538508419915	0.645786701273624	0.0785906973781475	0.779216416316681
3	118430449	T	G	0.01	0.01	0.01	0.01	0	1
3	118430925	C	T	0.917441078866434	0.719803800126121	0.663863482991961	0.752018676560792	1.20482505663787	0.272359433274548
3	118440360	T	G	0.300827551486504	0.414955068268175	0.432317708948178	0.396352283032763	0.257818879318892	0.611622589131282
3	118442496	T	C	0.834852228232807	0.829941452388331	0.899953603221429	0.830741908850981	7.0321095226064	0.00800609882025822
3	118442719	G	A	0.99	0.98999999999306	0.985271820895357	0.989999999994191	0.0476919217587994	0.827129306000864
3	118448483	T	C	0.588611630457092	0.706448457057435	0.725720107301367	0.687241054321579	1.03587259110991	0.308783344719969
3	118451648	T	C	0.141259375721244	0.199371852390215	0.24025074896108	0.189899518693173	1.64319278452352	0.199887967677671
3	118458954	G	A	0.936351491686308	0.900801139438289	0.956948401676741	0.906595846854716	4.75442885771497	0.0292229894300554
3	118460413	G	T	0.01	0.0697142917003994	0.130238925546098	0.0599808621532343	11.1221613119913	0.000853023282701243
3	118461040	A	G	0.374450933665245	0.473216432909268	0.500808330987443	0.457117656532492	1.34500417685655	0.24615339579755
3	118461145	C	A	0.649737835313929	0.840948565838214	0.818162448640539	0.809781216762755	0.0689135575960186	0.792925255840838
3	118462243	G	A	0.495609906043264	0.596172144947321	0.710686082243954	0.579780500005959	10.5091902965729	0.00118782292476137
3	118463829	A	G	0.01	0.133643888926088	0.182049478961339	0.113489935031136	1.6265042209584	0.202187246503665
3	118464116	T	C	0.0244376512058514	0.128637152180529	0.163314759455294	0.111652633521657	1.78568822745933	0.181452393318845
3	118464539	C	A	0.989999999973854	0.952019442960266	0.963012483254155	0.958210273753481	0.0321878109086784	0.857616080110827
3	118465118	T	<*>	0.99	0.989999999584768	0.989999998399639	0.989999999652451	-1.71428465136721e-07	1
3	118465918	G	A	0.53907096349462	0.691174907934962	0.752534654476973	0.666381964991186	3.59764386985143	0.0578615222550289
3	118468626	G	A	0.883597203063385	0.862718553523	0.912794626475285	0.866121773398083	2.48784713776053	0.114728564884249
3	118468712	T	C	0.477946772714518	0.424394259495236	0.568697031932713	0.433123319149979	2.48328796154427	0.115061492437291
3	118478273	T	C	0.931797353061557	0.799128926826022	0.945476345268961	0.820753880302414	2.0017597293333	0.157116708285743
3	118478989	T	C	0.424735732685911	0.570110141148709	0.646047549309003	0.546414112569273	4.75115468017369	0.0292786416321179
3	118479026	C	T	0.010000000207711	0.0299495805064559	0.118743885878172	0.0266977989177605	18.1885184186535	2.00081409372241e-05
3	118481672	G	A	0.0100000014456043	0.0831349915173874	0.109606350016305	0.0712139881356867	3.02617136784343	0.0819311374432897
3	118490488	G	T	0.815285733133815	0.931710069819996	0.916026916531224	0.912732902940148	0.008654829890282	0.925878664878636
3	118490636	T	C	0.849033516919542	0.82320498428646	0.905568088022163	0.827415035105653	7.44401306170059	0.00636478112758176
3	118499890	C	T	0.454786118841995	0.419087332425714	0.558403986805565	0.424906234611568	5.48772423922722	0.0191504547912877
3	118502365	C	T	0.989999999997949	0.925252059409577	0.916856539732133	0.935805973725481	0.107522282880955	0.742982808428485
3	118506654	T	C	0.473003628535277	0.614398928160426	0.630997717379802	0.591351494321527	0.957706162705989	0.327765485866347
3	118511235	C	T	0.980158666870404	0.915077362353381	0.892155293868375	0.925685614989656	2.51463109855762	0.112794025910739
3	118511572	T	C	0.99	0.973681207881109	0.894495295964039	0.976341170996488	6.03235851724783	0.0140459533042857
3	118514543	A	C	0.380987056850456	0.371663490263738	0.419667499877862	0.373183231617373	1.75399093173818	0.185375802276081
3	118514833	G	A	0.919216615483117	0.816703152241546	0.908293931501943	0.833412846749922	3.29611260702029	0.0694440464105527
3	118515016	A	G	0.94828118445316	0.850242561663885	0.87417322171287	0.866222857178537	0.0508445895486677	0.821600088414471
3	118519294	C	T	0.631466381298467	0.712857652135559	0.727407184453818	0.699590874989113	0.408754273197924	0.522602465163077
3	11851941	A	C	0.76039460788539	0.69407407582106	0.582256218305256	0.704884322547546	10.4580279391331	0.00122117576569179
3	118519824	G	T	0.989999999978892	0.846236523992237	0.872735792042308	0.869669970578062	0.0029245038354843	0.956872476772533
3	118520248	G	A	0.935281305285141	0.887835718301586	0.940160102163664	0.895569348979906	1.47309880794454	0.224857407364213
3	118524351	G	A	0.897341655240124	0.89771485671971	0.923954395458844	0.897654024878538	1.25875603448243	0.261886687678958
3	118525556	G	A	0.885677623121271	0.963749362000825	0.96804126155705	0.951023668563458	0.26435508793329	0.607143814367853
3	118530692	T	C	0.99	0.800958394455726	0.586991990541796	0.831772176159443	7.46162343620864	0.00630281400536464
3	118534666	T	C	0.99	0.99	0.989999999999997	0.99	-8.63284223109786e-13	1
3	118536405	C	A	0.989999994994804	0.99	0.99	0.989999999184153	2.75785134856552e-07	0.999580988957622
3	118537631	C	T	0.99	0.99	0.989999999999982	0.99	-3.3788046618048e-12	1
3	118539108	C	T	0.544576536001796	0.848597630199268	0.798457374460848	0.79904219184508	0.000184018271513758	0.989176761827538
3	118539855	C	T	0.0100000008216057	0.0100000004025276	0.01	0.0100000004708373	1.3255486230974e-07	0.999709505520636
3	118543021	C	T	0.979157727062085	0.87784623468391	0.832296483481704	0.894360007941553	6.73248915343622	0.00946723963874423
3	118544171	G	A	0.746154317292601	0.82162158059971	0.827513905321021	0.809320416680651	0.268489345071657	0.604346937101703
3	118544774	G	A	0.99	0.99	0.99	0.99	0	1
3	118546044	T	C	0.700727029656986	0.622223012292601	0.673914749456893	0.635019167122996	1.16832628899882	0.279745410095068
3	118549344	A	G	0.667186758229582	0.594323929259263	0.578000048206772	0.606200570381425	0.399358226534374	0.527420881608033
3	118550230	C	A	0.948013698432636	0.777264136360676	0.766355571894726	0.805096314978406	1.34910793394668	0.245434129539923
3	118552161	C	T	0.941126243532374	0.943642671390811	0.900005560597757	0.943232493649886	4.55922057208913	0.0327419709907477
3	118552813	G	T	0.983628742386175	0.99	0.99	0.988961485008947	0.144216730738614	0.704124483077231
3	118553190	A	G	0.971349253801246	0.849226007783209	0.903554269138825	0.869132096884149	1.72945941787763	0.188479949606568
3	118553550	T	C	0.0480151066206563	0.26063896003395	0.258032758871359	0.225981271927583	0.683790932187909	0.408284378852905
3	118554646	G	A	0.0727731099365162	0.277805801393062	0.326279290860836	0.244385472685645	3.72444564258729	0.0536214245932514
3	118559789	T	G	0.989999999999679	0.989999999996584	0.99	0.989999999997089	4.62458248877591e-11	0.999994574043263
3	118559855	A	G	0.449086131056205	0.635789348820836	0.645915167232613	0.605356724325201	0.161087992198791	0.688156798064221
3	11856671	A	G	0.989999998066452	0.99	0.989999997752079	0.989999999684832	-2.73463001123273e-07	1
3	118567	C	A	0.989999999689573	0.989999999454113	0.99	0.989999999492493	1.1496391141371e-07	0.999729466644737
3	11856721	C	T	0.989999997517231	0.960766440052239	0.975404968601478	0.965531509919033	0.586683811817979	0.443704340773776
3	118568256	C	T	0.496065797381062	0.60229823292951	0.570469477657522	0.584982345935113	0.123349308998643	0.725429906166545
3	118568439	T	C	0.0520036082909728	0.205264833624689	0.201969295649821	0.180283253895293	0.353276569499094	0.552264178254091
3	118573119	C	T	0.98999999999284	0.914804417672323	0.970395701869471	0.927061297590567	1.38229553542015	0.239710520871898
3	118574378	A	G	0.500264110565185	0.689845704652603	0.64522360310619	0.658943904816354	0.052266257477116	0.819165718235186
3	118578029	T	C	0.0100000000003178	0.0570988805428632	0.197482380314188	0.0494217630144283	3.96787201009906	0.0463763456362114
3	118581688	T	C	0.01	0.01	0.0100000000000344	0.01	-8.62283773842275e-14	1
3	11858400	T	G	0.98999999936143	0.989999999660014	0.99	0.989999999611345	8.8341949229618e-08	0.999762849773449
3	118585738	C	G	0.5	0.571568157745974	0.783201856138553	0.559902548033381	2.07458871934191	0.149770306724899
3	118586272	G	T	0.560736969093855	0.659782483388386	0.568857484135814	0.643638064558378	2.11835415461765	0.145542874036424
3	118587348	C	T	0.989999999978934	0.954492637938563	0.940732994770918	0.960280337951143	0.824807688365976	0.363778250111121
3	118587408	C	T	0.98999999992337	0.989999999854632	0.989999996783467	0.989999999865836	-3.44246337289019e-07	1
3	118590563	C	T	0.44716392466164	0.557098766481055	0.572933987659801	0.53917938726449	0.662077025768892	0.415827631375052
3	118593975	G	A	0.493051802351043	0.443163347514238	0.509387462786518	0.451295165652637	0.606251007489471	0.436202874014309
3	118594133	A	G	0.502114982612547	0.759861229356451	0.596857116571159	0.717848591137194	2.98029771565543	0.0842837677642741
3	118594991	C	T	0.532606846856203	0.710529642237877	0.717992684723615	0.681528226590664	0.347862122917874	0.55532583240258
3	118595714	T	C	0.989999999833785	0.99	0.99	0.989999999972907	4.6521569864812e-09	0.999945578909262
3	118597008	G	A	0.272355086859771	0.510380849991075	0.575770891032774	0.471582650600672	0.918437564196436	0.337885551571329
3	118598291	G	T	0.144837246719326	0.122941714598831	0.176135967944901	0.126510686334472	3.22630120861932	0.0724641854190069
3	118598554	A	G	0.136517745986252	0.145379932943918	0.179175313835381	0.143935396469819	1.77098078199118	0.183260746111844
3	118600782	T	C	0.532638624804219	0.769485580348588	0.672532613917853	0.730879526594856	2.73883047751991	0.097936419629336
3	118601518	G	A	0.639256569374989	0.716077542933348	0.686259457516116	0.703555724243335	0.148532041532475	0.699942157478534
3	118604385	C	T	0.951305523888781	0.956648220891728	0.909432228630307	0.955777361280248	4.74044052572132	0.0294615263067493
3	118605469	T	C	0.641278961231571	0.420394426483437	0.46586874202406	0.456398605647383	0.0323603077359759	0.857239153712921
3	11860657	C	T	0.99	0.989999999382263	0.99	0.989999999482954	4.6722546553343e-08	0.999827534071516
3	118607146	A	G	0.602618501424144	0.369949427687074	0.374109654892663	0.407874486706216	0.830147259585642	0.362229950820631
3	118607801	G	A	0.989999999926994	0.99	0.99	0.9899999999881	4.42385326769595e-09	0.999946931059403
3	11860940	C	T	0.354241136350642	0.489626363679657	0.349952092202112	0.467558571625027	7.31399289052454	0.00684197321693072
3	118610161	T	C	0.99	0.750503849611017	0.882779037173713	0.789541722124421	0.206961287406662	0.649159613177138
3	118610653	A	G	0.0331247835242054	0.0853648526579822	0.123903106534745	0.0768497213891766	4.14063455697429	0.0418654728056353
3	118615463	A	G	0.947638414478305	0.88922531739309	0.904508657857314	0.89874665221798	0.0499061129753164	0.823226724723514
3	118618170	G	A	0.666997076784936	0.33132913691449	0.363832884880611	0.386043011113372	0.0375448891098079	0.846359865474704
3	118618860	A	C	0.01	0.0100000000002378	0.049444121513844	0.0100000000001991	1.13737490497744	0.286207707402855
3	11861966	G	A	0.95808018000744	0.941335490046291	0.982619341933285	0.944064874509958	5.78592978389122	0.0161549506654462
3	118621664	C	A	0.780704009925049	0.880594121469645	0.877290697102595	0.864312033287876	0.155099978527334	0.693708513402039
3	118623248	T	G	0.796957894222847	0.869041977137993	0.855515881973162	0.857292271622825	0.00347362355826417	0.953001925408007
3	118624631	G	A	0.735223612807509	0.896361981840297	0.827061594375973	0.870096427687952	2.54829200753018	0.110413560251483
3	118641879	T	C	0.875406232262685	0.931224348572221	0.817130297320105	0.922125995613767	10.6075638656698	0.00112625979263825
3	118643250	G	A	0.99	0.707547138790949	0.5	0.753586955168024	0.245254824641434	0.62043630002587
3	118643409	C	T	0.989999999999501	0.889660997070315	0.96085810474783	0.906016254547773	0.450578717149381	0.502060258879452
3	118646017	C	T	0.989999999994836	0.99	0.989999998934664	0.989999999999158	-5.53936550719686e-08	1
3	118648879	A	G	0.85112273140912	0.982948571756126	0.967782864310909	0.961460959779564	0.179729387222149	0.671605904072936
3	118651245	A	G	0.961859090546622	0.99	0.989999995690994	0.985413031759099	0.474672786178758	0.490845286398892
3	118653025	T	C	0.841485720930945	0.99	0.944135846561591	0.965792172511744	1.87264415048154	0.171172548684934
3	118655664	G	A	0.857448910409274	0.956701827941395	0.919745808125573	0.940523602383659	0.589713830524923	0.442529800014298
3	118657082	C	T	0.740765615049569	0.775893953557684	0.866987189180086	0.770168034380861	0.733823848833975	0.391646531286724
3	118659679	T	G	0.748336681154151	0.804769263438317	0.67757051981912	0.795570752525998	9.08967336084763	0.00257056778050075
3	118664955	C	G	0.99	0.96139824304019	0.962197670042446	0.966060329424639	0.0317227119293897	0.85863760324231
3	118672835	T	C	0.875624492054844	0.950477832035684	0.824781743195033	0.938276737618807	9.20788278362904	0.00240975224664121
3	1186754	A	G	0.817157619568879	0.55633559318703	0.436146670299029	0.598849583487271	1.31310777271158	0.251832746183792
3	118676492	T	C	0.0666453342058437	0.383017204895779	0.259357164275741	0.33144858997332	1.18108524354513	0.277135172255939
3	118680677	A	G	0.823744844943602	0.99	0.928343309399406	0.962900409725807	0.576784423215888	0.447575491759378
3	118681771	A	G	0.746423863285598	0.839332614818362	0.827395858333249	0.824188488318521	0.00619349968913271	0.937272207220885
3	118687082	G	A	0.989999997834246	0.99	0.99	0.989999999646982	4.51198111875842e-09	0.999946405071243
3	118694164	T	C	0.989999999999979	0.99	0.989999999999979	0.989999999999996	-2.90216533204566e-14	1
3	118695258	C	T	0.99	0.971745066890864	0.940924623636411	0.974720620987653	5.63031462099072	0.0176524628847284
3	118695319	T	A	0.818807625530349	0.931406469730912	0.868947615805671	0.91305285812622	3.78545770803642	0.0516997687372755
3	118706164	G	A	0.983819651047653	0.878779312563663	0.887101089639675	0.895900887736554	0.081937581386414	0.774688632015371
3	118708720	T	G	0.99	0.973802220986222	0.954365463674759	0.976442458965468	1.61754567682665	0.203434347771199
3	11871215	T	C	0.804749666453396	0.979544506118246	0.900053667860319	0.951052947252875	5.24686081843028	0.0219864015134928
3	11871898	T	C	0.782176738726793	0.658099475118717	0.567424010547533	0.678324069086833	2.86325535821292	0.0906239258985866
3	118729114	T	G	0.721371489642558	0.843542870122009	0.748611129448512	0.823628935103859	4.74736107641907	0.0293432607481496
3	118731305	T	C	0.989999999987162	0.989999999996087	0.98548580756903	0.989999999994632	0.10287699734166	0.748404065015934
3	118731430	G	A	0.900900546077225	0.938400273805291	0.940478418899618	0.932287818185616	0.0374385784637192	0.846574835519218
3	118734271	A	G	0.915864084333708	0.827140088226705	0.851115226800827	0.841602099592147	0.0451497981560572	0.831728820343202
3	118735022	A	G	0.95505226346706	0.912729262797889	0.905368820023648	0.919627911906963	0.395751848878011	0.529291374796573
3	118735567	C	T	0.867394955016127	0.907290810270972	0.861170098537449	0.900787785864432	2.13198451118491	0.144253888496751
3	118739476	C	T	0.923813438626903	0.91142082845519	0.860094201128423	0.91344082391318	2.91141323931745	0.0879547711148471
3	118742848	T	C	0.31775653704516	0.462679257506721	0.451057305737367	0.439056854071487	0.0372680796600392	0.846920262186593
3	11874577	T	C	0.99	0.99	0.99	0.99	0	1
3	118745936	T	C	0.833985431529691	0.931630549755266	0.848100709995747	0.915714395484498	0.256326463438699	0.612655231397092
3	118746095	T	C	0.918698728012356	0.890707869640031	0.88356694306929	0.89527037955472	0.0844396143957943	0.771368770167746
3	118747001	T	C	0.858581009698291	0.934044763205757	0.826016936777672	0.92174417138404	0.906737210437175	0.34098161751196
3	11874762	G	A	0.789654405207019	0.855953578244134	0.791361118588287	0.845146813039085	1.94944865994635	0.162646275255524
3	118747851	C	T	0.158293574490456	0.383297866999507	0.315764772988043	0.346622167320532	0.255018519852177	0.613563342370968
3	1187510	C	T	0.875752558754389	0.788560353165649	0.656921735658716	0.802772682676614	1.80036590204051	0.17966826540079
3	11875271	T	C	0.938146440954777	0.608398982544334	0.731144589635266	0.662147818265236	2.66757235296476	0.102412129431392
3	118755319	G	T	0.684673730777605	0.686951252533588	0.590853412113842	0.686580016487363	2.86037784581492	0.0907861707290838
3	118756402	G	A	0.769794320526123	0.77930278432227	0.76673714851921	0.777752904723498	0.0882003019855525	0.766477688859354
3	118757870	C	T	0.459695396990609	0.57796009791124	0.471359976892342	0.558682951661177	5.39376155514227	0.0202088618803808
3	118762476	C	A	0.98999999972817	0.985411526702863	0.99	0.986159447805988	0.732966400960493	0.391923349134098
3	1187861	C	T	0.952391674632817	0.99	0.988543873562538	0.983869842965149	0.0552998800676734	0.814085121057932
3	118786845	A	G	0.545514636992663	0.510684385441392	0.374898845989338	0.516361716444249	1.92135286899502	0.165707597588907
3	118799491	G	A	0.318582308105419	0.454202450349366	0.490822460590857	0.432096367163602	0.185103585587936	0.667023495356697
3	118799592	C	T	0.800675928208706	0.583359529540673	0.760105433786571	0.618782102523563	4.7237510560545	0.0297487804193774
3	118799682	T	C	0.434526556232508	0.556316043859471	0.567257788068172	0.536464357376276	0.280519951946506	0.596360624206031
3	118800404	T	G	0.221646085784794	0.428431828217998	0.362615060926377	0.394725752201386	0.0547407616923796	0.815010258409031
3	118800871	C	T	0.486366283042741	0.549315846804241	0.531604658978202	0.539055067911116	0.0258365341839809	0.872300176531989
3	118801854	G	A	0.833985431423186	0.892845250613713	0.893719671905609	0.883251100085657	0.0167277671485589	0.897091889993789
3	118803048	C	T	0.88589954551463	0.962502173756657	0.91254272874171	0.950015945353207	1.45996132135851	0.226936275025897
3	11880760	T	C	0.989999999929765	0.833942092674762	0.842709378903053	0.859379531557327	0.133425550165397	0.714906419555439
3	118809508	A	G	0.570308504213716	0.56247659571665	0.586948893641072	0.563753196801671	0.05546592242758	0.81381133268922
3	118813357	A	G	0.666444407353978	0.663949043757988	0.605944517808774	0.664355788024134	1.87325189843764	0.17110309980931
3	118824418	G	A	0.2933335079619	0.133771887373052	0.202778807497943	0.159780431529034	0.85787564291252	0.354333861392019
3	11883445	G	A	0.663608682312826	0.0796443364397609	0.172202858185642	0.174830524817071	0.00872802950028785	0.925566785349
3	118838912	G	A	0.99	0.989999999481171	0.989999999999978	0.98999999956574	1.4078515356208e-07	0.999700622966466
3	118840453	C	T	0.550105829982456	0.661912716380021	0.618985627103186	0.643688193897218	0.323193886693341	0.569694528540967
3	118840858	A	G	0.989999999792502	0.989999999909116	0.989999999999995	0.989999999890108	2.91555608100471e-08	0.999863761215853
3	118855657	A	C	0.820826961518243	0.989999999970252	0.920595935526134	0.962424794702574	2.02540909540994	0.154687262201669
3	11886216	C	T	0.399832207104021	0.860466813811974	0.400850324159131	0.785383372918577	4.78755374240501	0.0286661112131102
3	11886365	T	C	0.678620986254113	0.422358779733412	0.658445245542258	0.464129519396287	26.8262386117115	2.22594451617392e-07
3	118865332	A	G	0.952631307226525	0.891256433323319	0.883461096028022	0.901260537769542	0.510951794938103	0.474727121382511
3	118865970	G	A	0.882935740898139	0.837130600121029	0.866765619616607	0.844596838067698	0.756655928113102	0.384377071714317
3	118866376	C	T	0.616308115681632	0.522773741711466	0.588792954921825	0.538019844668603	1.71559482280158	0.190261076941579
3	11886751	G	A	0.653519596150209	0.50331986660858	0.612764785655326	0.527802422523866	2.584823429845	0.107892439229434
3	118867536	A	G	0.732189764661693	0.6311596657536	0.769835851177313	0.647627571875619	4.99840263552994	0.0253707232663825
3	118870356	T	G	0.65710000412848	0.712113667180365	0.633746727756659	0.703146440102907	0.86252711445194	0.353032461600122
3	11887049	G	A	0.99	0.99	0.99	0.99	5.63471426528926e-16	0.999999981060173
3	118874044	A	C	0.899515026938324	0.738374610484588	0.839328278005238	0.764640498366547	1.79862545193616	0.17987875990415
3	118875498	A	G	0.99	0.99	0.99	0.99	0	1
3	118875732	A	G	0.538187364862233	0.533138904753317	0.572059375012495	0.53396180375107	0.49607789808029	0.481228547802225
3	118877707	G	A	0.944471141303092	0.989999999969029	0.98999999685654	0.982578796006482	0.189823383323309	0.66306365468659
3	118877867	C	T	0.116371176755076	0.01	0.0192711677268952	0.0273385018110774	0.0535839763856625	0.816940266879841
3	11888556	G	T	0.731049406702848	0.457661395763201	0.706283935424888	0.502223641546363	19.757678593804	8.79077990754631e-06
3	118889748	C	T	0.754376029226318	0.785747911729518	0.78170288224923	0.780634294881496	0.00108075111253367	0.973774445142807
3	118891246	T	G	0.737837088775712	0.602291298557164	0.625380197047815	0.624385262362787	0.000396631949521416	0.984110684066844
3	118891941	A	G	0.737313560784543	0.728979997955978	0.783807966499191	0.730338368697034	2.69880102416872	0.100423741685274
3	118891997	G	A	0.752172414239013	0.740519639090345	0.786874239953387	0.742419041439577	1.29269809446732	0.255551320996575
3	118892533	C	T	0.0773627836749035	0.0915177762297652	0.063423745543166	0.0892105124433227	1.2467954177257	0.264165418890051
3	118893043	C	T	0.484346225325197	0.342177717489627	0.476537485363644	0.365351184266825	4.031442259024	0.0446597463148002
3	11889365	G	A	0.718984239068696	0.408400461930617	0.630794648778977	0.459025617604124	20.0603393893264	7.50367448762724e-06
3	118896064	C	T	0.99	0.987891576601524	0.989999993099502	0.988235249615476	0.132880695351014	0.715463735663988
3	118897239	G	A	0.252957897124366	0.134263362003779	0.19305823007299	0.153610571228435	1.73057703706308	0.188337221367462
3	118897643	T	C	0.266924976858516	0.0809940522655702	0.118559906532664	0.11130079297422	0.0339833042842384	0.853742334627918
3	118899296	G	A	0.834861910248367	0.892066899237061	0.869630468314463	0.882742486031904	0.302271795704022	0.582461701745257
3	118899855	C	A	0.931862942469874	0.95468291198078	0.943548794183327	0.950963256950503	0.155430999449192	0.693398405639196
3	118900769	G	A	0.234178918653778	0.117391062689923	0.188900718836428	0.136427483212031	2.87459820791786	0.0899874321016448
3	118901013	C	T	0.835823142720632	0.624797678987175	0.803700167853841	0.659194829575728	2.39411245738588	0.121792855864839
3	118901832	C	T	0.929144142994522	0.77596410691932	0.765521605847766	0.800932452799578	1.27394302944446	0.25902827154855
3	118902844	C	T	0.243390311496295	0.225534470380415	0.244770024763784	0.228444972482304	0.201385840541395	0.653604553201683
3	118904603	T	C	0.989999999975261	0.697746454504727	0.852523472461601	0.745383782416424	3.17018090955767	0.0749941390421972
3	118904930	G	T	0.99	0.989377622555134	0.989999999999998	0.989479070078647	0.125026782853071	0.723645221339739
3	118906442	G	A	0.929100179043983	0.944665343918016	0.90305890416427	0.942128222043549	1.45549000478936	0.227649073598706
3	118907633	C	T	0.906840378742353	0.851852600378584	0.864068656253609	0.860815608251878	0.00304408846329681	0.956000433030239
3	118908226	A	G	0.784700900271625	0.9778473799921	0.952359773978189	0.946364503797662	0.112406441861229	0.737420894429214
3	118908376	T	C	0.236378675455724	0.417630097395766	0.377428858973691	0.388086115619539	0.0741495182419994	0.785388210498841
3	118908522	A	G	0.0312110113299874	0.0945297378438406	0.0379578418036803	0.0842087854220825	5.58043754567855	0.0181621845113679
3	118909159	A	G	0.0444309702640634	0.104662259164391	0.0415259650265353	0.0948445590736375	2.75691307461973	0.0968349234149986
3	11890937	A	G	0.99	0.989999999717554	0.99	0.989999999763593	2.79952335859009e-08	0.999866499741324
3	118909538	G	T	0.524031829490377	0.217475513181208	0.190953333942573	0.267444192739603	2.18929350355818	0.138973047475171
3	118909987	C	T	0.0100000001036165	0.135405795962103	0.0377190264100568	0.11496465123717	7.15869096457463	0.00746016210458635
3	118913337	A	G	0.472784144260648	0.33300291255778	0.384455830463409	0.355787253325347	0.0189195932276204	0.890597249861608
3	118914364	G	A	0.082645050034799	0.0973914877662076	0.0576574651159441	0.094987818415988	1.04384156266531	0.306929706147042
3	11891529	C	T	0.920094593823664	0.483856469328526	0.442201150182504	0.554963283621234	5.49010469176827	0.0191243978300356
3	118916627	T	G	0.98702133955893	0.707980464314714	0.720629059936641	0.753464126979521	0.584072359370429	0.444720498510429
3	118917422	G	A	0.954129045274584	0.98999999996974	0.978732051486243	0.98415303435443	0.0599457784881284	0.806581660330609
3	118918572	G	A	0.482193685796802	0.472917509468441	0.489380590270508	0.474429526209964	0.119333782117226	0.729758182700039
3	118921577	G	T	0.559974135456406	0.807993687691529	0.864597395344299	0.767566500677204	4.61930353448669	0.031614072134847
3	118924010	A	G	0.989999999999728	0.9093874303565	0.901696138051408	0.922527279208346	0.0276678377594662	0.86789212784112
3	118926656	T	C	0.989221883141444	0.672272346996956	0.719812857863457	0.723935121388507	0.0106097468557785	0.917960093568274
3	118926750	A	G	0.969680754622444	0.915230987730387	0.963273392821108	0.924106299733792	4.63779718973455	0.0312751219944071
3	118930386	C	T	0.295429296870119	0.149244696216969	0.111438689557806	0.173072786123432	4.90671445095752	0.026752482093281
3	11893137	C	A	0.989999999979013	0.989999999950527	0.989999999756577	0.98999999995517	-1.51422361816363e-08	1
3	118935405	C	T	0.679886294284184	0.910354798898008	0.952219995692712	0.872788432645955	1.19163909209011	0.274999181175963
3	118936072	A	G	0.01	0.01	0.0100000000000362	0.01	-8.56918145931696e-12	1
3	118937337	G	A	0.989999999585734	0.98999999886118	0.99	0.989999998979282	3.49902356201956e-07	0.999528031004858
3	118938119	T	C	0.507532655569699	0.519821332770559	0.504175029006474	0.517818278386818	0.137992199694276	0.710285252485532
3	118938621	A	G	0.718402611403506	0.898658074695531	0.882793990360572	0.869276434178931	0.0867857270634732	0.76830391362196
3	11893950	T	C	0.93184450568516	0.607645189959291	0.560148466474505	0.660489678422608	3.10545131870873	0.0780306012720481
3	118940383	C	T	0.952680275815989	0.987706169952032	0.979112614672373	0.981996949207857	0.0738960708889554	0.785746341081185
3	118940400	A	G	0.604462694855945	0.925305505664754	0.88795741406392	0.873008127502918	0.29591505341495	0.586454721529506
3	118941029	T	G	0.948487717972674	0.906007295884607	0.930906588403359	0.912931604684962	0.127365172917491	0.721179714369441
3	118941235	A	G	0.693115249722124	0.896146678778103	0.912399979028849	0.863052555841978	2.87562634937036	0.0899299790843701
3	118941441	A	G	0.127877908566909	0.451398574768645	0.4324184497992	0.398664706177762	0.775342007784974	0.378569515955577
3	118941537	T	C	0.827779452773699	0.989999997319757	0.953669084965594	0.963558048558749	0.384046035393145	0.53544578148926
3	118941832	A	G	0.534015883156701	0.923635655771899	0.873457447747853	0.860127632835622	0.252061139781263	0.615627490376336
3	118941892	T	C	0.957492864173207	0.859799407474412	0.959608193919016	0.875723440916316	12.7190945198509	0.00036194097119055
3	118942225	T	C	0.67596349422448	0.904752138383828	0.935165594024851	0.867459589385854	5.65115994222753	0.0174438298707504
3	11894258	T	C	0.99	0.99	0.99	0.99	0	1
3	118945661	G	A	0.99	0.99	0.989999999999983	0.99	-5.31512247169554e-12	1
3	118946751	C	T	0.81461727029745	0.930278757073028	0.931309854564892	0.911425934728609	0.601775178078288	0.437901515687807
3	118948155	C	T	0.0350902527215877	0.0111314044300407	0.0202330138451544	0.0150366967015628	0.216496690618487	0.641722328086896
3	118949145	G	A	0.0535305047307249	0.331324851779332	0.31511494346239	0.286044373210409	0.52213988428584	0.469930293009968
3	118949315	C	T	0.989999999533836	0.989999998994563	0.99	0.989999999082464	2.22742504376814e-07	0.999623433575707
3	118953569	G	A	0.01	0.398264702751521	0.387136941333383	0.334977556203023	0.214896043781825	0.64295670322691
3	118955888	G	A	0.534344305316436	0.566125398184164	0.586938749533783	0.560945080046724	0.457259305785784	0.498907633406346
3	118962626	G	A	0.571568160990201	0.691050524757606	0.862438404200313	0.671574899463519	1.13840345913874	0.285989937541312
3	11896347	A	G	0.633752923263407	0.597409298022117	0.695592658281792	0.603333308936447	1.29147340968028	0.255776597498334
3	118963980	C	T	0.0416505036431132	0.0280290741838215	0.020303286211508	0.0302493671856861	0.570272693138968	0.450150575745478
3	118964643	C	T	0.989999999825358	0.940032746381882	0.96399820695486	0.948177408693169	0.761126896391108	0.382976093252457
3	118965725	C	T	0.745930719324667	0.954629182432053	0.93622437786945	0.920611332945549	0.613300791931632	0.433547703613094
3	118967506	A	G	0.989999999999874	0.858615899055965	0.919746496898177	0.880031507509822	0.594975115058915	0.440501695480942
3	118973016	G	A	0.5	0.989999999999979	0.989999999999979	0.910129999999982	0.139255890713458	0.709021880939849
3	118979065	C	A	0.239998351058465	0.0946999765331131	0.109425593860708	0.118383611580745	0.120931501077803	0.728026389323742
3	118980188	C	T	0.370453098665404	0.154381970597806	0.200577322171035	0.189601564472825	0.115733367424527	0.733708876039257
3	118982422	T	C	0.389720163097122	0.202535522424354	0.162100228217676	0.233046618854016	1.30622969067071	0.253078426642536
3	11898859	G	A	0.989999999995177	0.928129799573832	0.95112742033307	0.938214642242511	0.153299442823673	0.695402024463359
3	118993976	C	A	0.683279801249439	0.959645293597253	0.948956340144141	0.914597718344559	1.23123863134362	0.267166288949829
3	118994177	C	G	0.82739155927872	0.890673436210036	0.89753954566056	0.880358490270231	0.184648747709686	0.667408247431673
3	118994258	G	<*>	0.989999999994222	0.99	0.989999999877753	0.989999999999058	-5.65350146059608e-09	1
3	118994546	G	T	0.789513439067809	0.929241018808351	0.932284394117236	0.906465423310643	1.39879403315499	0.23692559315921
3	118995379	A	G	0.802164724708351	0.941416725257264	0.903017979229877	0.918718649167791	0.34439679118184	0.55730223890089
3	118995683	G	A	0.519521132717538	0.824213097828586	0.784172866125971	0.774548307515485	0.0904698453760998	0.763580692188415
3	118996122	C	T	0.931797349999397	0.99	0.918982925643139	0.980512968049902	2.18765995427192	0.139120533098723
3	118997939	A	G	0.50258139810234	0.776103677576102	0.774699092194277	0.731519546021879	1.01747210438415	0.313119384439273
3	118999026	T	C	0.740925756086263	0.819571159386275	0.885978869309065	0.806751958648373	3.22064223485532	0.0727150954937972
3	118999338	A	G	0.99	0.99	0.942044570251029	0.99	0.733431818485265	0.391773059274459
3	118999686	A	G	0.99	0.989999999956083	0.99	0.989999999963242	6.44720639205138e-09	0.999935934259882
3	119000376	T	C	0.765150156620903	0.8756709070523	0.865987588755258	0.857656024731982	0.0859822583077881	0.769348406832318
3	119008042	G	A	0.989999997883672	0.99	0.989999999999996	0.989999999655038	1.29130354365535e-07	0.999713282485252
3	119009953	G	A	0.969211157628613	0.932010193135933	0.939119653377515	0.93807395034824	0.00135450295107152	0.970641625511882
3	119010130	T	C	0.759488653232093	0.834088595621338	0.821521956510484	0.821928805011891	5.4752788300599e-05	0.994096096929553
3	119010284	G	A	0.99	0.989999998136625	0.99	0.989999998440355	3.44004028936405e-07	0.999532025917937
3	119016581	A	G	0.0566330879939368	0.403911839284552	0.399945181790961	0.347305402824182	1.90314828376379	0.167726348867551
3	119020081	G	A	0.973475496025372	0.92232787642001	0.947889071945346	0.930664938415684	0.785180818745357	0.375561329701809
3	119020475	A	G	0.603020028138223	0.777280148376746	0.82518224886637	0.748875748777866	3.05645684712674	0.080416847161806
3	119020839	G	T	0.99	0.956062176629706	0.965721821554746	0.961594041839064	0.0860702427858314	0.769233771027964
3	119021529	G	A	0.989999999964809	0.925283753773875	0.968269504245276	0.935832501902997	1.47691172969997	0.224258336643227
3	119021907	A	C	0.680756203018237	0.913648296270815	0.833681174501132	0.875686885070645	1.47029406946709	0.225299301899548
3	119023393	A	G	0.989999999337186	0.9899999990281	0.989999999999999	0.989999999078481	3.00760423598971e-07	0.999562427133824
3	119023971	C	T	0.612615803871945	0.820580265531407	0.827671330556567	0.786682058280914	2.02147757791286	0.155088165664537
3	119024937	C	T	0.646220464856175	0.802253755432002	0.852890028430667	0.776820329068142	1.64100481741256	0.200187658926493
3	119027344	A	G	0.352102945160729	0.575959126471136	0.589162324660382	0.53947056891754	1.85245638964443	0.173497971777356
3	119030889	G	A	0.38473824642737	0.545076335880052	0.582034558155648	0.518941227299265	2.39601974304645	0.121644404190294
3	119032448	A	G	0.99	0.99	0.989999999999996	0.99	-7.27131127393409e-13	1
3	119032547	T	C	0.373604607285107	0.601478046344355	0.570108056017175	0.564334675777697	0.0244863371079211	0.875653809565472
3	119032932	C	T	0.989999998195401	0.989999993726201	0.99	0.989999994454681	6.19390359600201e-07	0.999372054088059
3	119033157	A	G	0.386051309523926	0.545850169743306	0.57027188501209	0.519802955527547	1.66643050570378	0.196737321698025
3	119035879	G	A	0.989999999990076	0.99	0.989999994378024	0.989999999998382	-6.76761750897744e-07	1
3	119037199	G	A	0.989999999999352	0.840945823522665	0.864191997889233	0.865241654288365	0.000217517481506178	0.988232846998522
3	119037526	T	C	0.0100000000000184	0.249496168100793	0.120657211614967	0.210458292700367	0.372593938822249	0.541593733235646
3	119045617	G	A	0.399141744856373	0.555061469593828	0.529021442312177	0.529646554461623	0.000166568328385281	0.989702679773089
3	119049071	T	G	0.989999999718933	0.916727613517176	0.86916118275356	0.928671012468062	3.21675149207565	0.07288814546649
3	119052591	G	A	0.764211552331171	0.785900033142223	0.717379036850355	0.782364810770022	2.04624945025935	0.152581665917366
3	119053462	T	G	0.989999999936074	0.843701660131028	0.832217618155537	0.867548289519251	0.79835770976236	0.371584841320288
3	119054711	T	C	0.625205534120472	0.808914405950129	0.757464215671053	0.778969859841894	0.355547680872496	0.550989398054018
3	119059368	T	C	0.99	0.931946720266636	0.927268524731985	0.941409404863175	0.258137321880355	0.611402737067929
3	119059776	T	C	0.636667775523051	0.809727518808421	0.758647076238431	0.781518780652905	0.426986474072784	0.513471356386371
3	119060080	C	A	0.659824102377862	0.6972603757877	0.72529561941296	0.691158263221896	0.834422219373719	0.360996907206075
3	119062405	A	G	0.941321303236015	0.918874782345102	0.930545751752558	0.922533565250321	0.1372961715711	0.710983917898297
3	119065339	T	C	0.810947701380374	0.834048176437291	0.805062936918561	0.830282799003013	0.343853076825876	0.557613551758776
3	119065721	G	A	0.97302163511219	0.826225573103487	0.889634747262179	0.850153331210905	1.09772664929058	0.294765551583212
3	119067735	A	G	0.943923860885791	0.901982327672708	0.916767606081729	0.908818797586441	0.0528764582689278	0.818131542355781
3	119068312	A	C	0.766680643752409	0.817853203285495	0.837168787970744	0.809512076081602	0.926292008628474	0.335828301528288
3	119068993	A	G	0.973515795278314	0.99	0.99	0.987313074630365	1.03809263992704	0.30826548865619
3	119071661	C	A	0.880806824874441	0.841021203505668	0.912697375603356	0.847506259788778	3.16882494931512	0.0750564282263708
3	119072254	C	T	0.763743293953763	0.923639576934628	0.884775185372183	0.897576482808747	0.0363685148860957	0.848756479040748
3	119075768	T	C	0.593895439456996	0.385103792984338	0.569831617357444	0.419136831359381	3.55634004472414	0.0593183938154351
3	119076489	C	T	0.777731309763779	0.912151046017497	0.99	0.890240629008141	4.4694491394393	0.0345061146749761
3	119076728	C	<*>	0.99	0.99	0.989999999997693	0.99	-7.3297375111567e-11	1
3	119080910	G	A	0.9197461002071	0.830365962560377	0.876718507508533	0.844934924996793	1.09937522048	0.294403258174149
3	119081865	G	A	0.857856929366295	0.567727328043609	0.790988046645558	0.615018453059207	1.52975375194969	0.216149405942535
3	119082396	T	G	0.973660657902372	0.989999997397859	0.989999999999961	0.987336685060095	1.03886072575047	0.308086585044087
3	119084331	A	G	0.851819033324798	0.893314936376378	0.82692532705894	0.88655110417897	4.76382081653632	0.0290639618358312
3	119089770	A	G	0.875145600482718	0.804994478672421	0.827024218362692	0.816429111527499	0.0483788006352194	0.82590868225006
3	119090325	A	G	0.99	0.800683649815125	0.490540798630401	0.83154221489526	2.94185918945096	0.0863113351941321
3	119095949	A	G	0.909856553823006	0.850384679967883	0.847132854485816	0.860078595406268	0.1279495044673	0.720567608731519
3	119098676	T	C	0.5	0.298690122808332	0.416225885966062	0.331503632790574	0.151162983710315	0.697426437729071
3	119099049	A	G	0.517833098987381	0.226335628749918	0.258048291371529	0.273849716398624	0.202186969765607	0.652961347962692
3	119099598	A	G	0.426363313328205	0.204833882823475	0.219590393541841	0.240943179995746	0.336147430245264	0.562061484737537
3	119102250	G	A	0.937831265629933	0.69583943168612	0.717427795478489	0.735284100618962	0.192461725646175	0.660875593886762
3	119102458	G	A	0.618611859750529	0.608712070258598	0.622569920144555	0.610325735945783	0.033601374114193	0.854557318030518
3	119103640	G	A	0.989999998776455	0.861279151388278	0.860393096922221	0.882260649512551	0.703725046516721	0.401534848344657
3	119107252	T	G	0.178467291745541	0.236066043859783	0.183080717072704	0.226677447265162	1.93477677426239	0.164236787868439
3	119107277	C	T	0.857272496205761	0.76468412063995	0.787490797961526	0.779776025857177	0.0607067991658639	0.805382283152975
3	119109837	G	A	0.982672560174863	0.98468417647949	0.980833008992601	0.984356283021836	0.0583398766740411	0.809139337481767
3	119110700	A	C	0.942692608667108	0.806068775005841	0.781645824340659	0.828338459892628	1.99772193337503	0.157535819784564
3	119110957	G	A	0.282498156262527	0.240758243031014	0.213413294115363	0.24756184888775	0.412456987356497	0.520725062668773
3	119111762	T	C	0.910400041983882	0.75938699433535	0.770336270864064	0.784002121102061	0.0554303522069555	0.813869948225103
3	119112559	A	G	0.5	0.116371178565916	0.352647549227136	0.178902676459672	1.19620899653772	0.274080696371875
3	119112898	G	A	0.922383921478039	0.77631977529061	0.742169026817801	0.800128231119161	1.24902740164021	0.263738319618234
3	119113820	A	C	0.37672247196659	0.738772524579571	0.459852114053603	0.679758366003655	4.10529647485142	0.0427490957630646
3	119114515	G	A	0.299286127995469	0.690044851969612	0.561080427455504	0.626351179961826	2.50315020507139	0.11361882383618
3	119114693	A	G	0.288374610996204	0.569236707676538	0.47835274157388	0.523456185917644	1.46051025086113	0.226848951959458
3	119115243	C	T	0.99	0.99	0.99	0.99	0	1
3	119115532	A	G	0.75651794645834	0.711205910390386	0.706789261802493	0.718591772269463	0.0144050602877	0.904466447115172
3	119116150	G	A	0.919878164581616	0.782885402327782	0.823455097764445	0.805215222575157	0.39592355171722	0.529202049615792
3	119118796	T	G	0.720144226049075	0.732605716277033	0.71170129710414	0.730574493369876	0.256002984967899	0.612879552611767
3	119118860	T	A	0.989999998387702	0.866845634295386	0.873946568125004	0.886919795642434	0.269098420667515	0.60393720139934
3	119119433	A	C	0.181184061060525	0.149406266956559	0.23381965605358	0.154586047395505	1.07643113463678	0.299497309604406
3	119119523	G	A	0.99	0.984793504966643	0.984062868553438	0.98564216365708	0.0122641777480598	0.911819553337474
3	119119553	T	C	0.644738120563506	0.91322192166971	0.868960688867959	0.869459062089398	0.00013410662764987	0.990760350956944
3	119119739	T	C	0.1348733584319	0.391882716329991	0.233073281563979	0.349990190992602	5.32539517732166	0.0210168424407218
3	119120577	G	C	0.669430987061376	0.728027456263876	0.684858086430528	0.718476231783869	0.771517663548882	0.379747960082572
3	119122796	G	T	0.989999999390761	0.989314151874052	0.99	0.989425945019275	0.121487534594212	0.727426705032887
3	119122820	T	C	0.98249154934125	0.831028920882229	0.812371470823704	0.855717329321049	1.50562991501548	0.219807135470706
3	119122933	A	G	0.634596344791447	0.929597944631075	0.856878371596065	0.881512683857215	1.04755714367948	0.306070370148931
3	119123344	C	T	0.69352873541522	0.812604639032969	0.768917380588474	0.793195266743276	0.276844704446958	0.598776806530819
3	119125822	T	C	0.328960548794181	0.598414052829956	0.442780733499728	0.554493131672125	2.6282638401587	0.104976445518862
3	11912635	C	T	0.946726927380419	0.920952851079811	0.822186892676526	0.92515402551681	2.76281125104394	0.096478564188306
3	119129086	G	A	0.898693483160303	0.979742056407601	0.951201868005155	0.966531138968292	0.272655598742947	0.601555911748181
3	119129323	G	A	0.899257981415589	0.608381845228248	0.725784267324937	0.655794655426785	1.21900859415641	0.269555303581554
3	119129803	G	A	0.500473954051124	0.62490928225925	0.616065860417632	0.604626323761325	0.104563250127093	0.746420791820582
3	119130120	T	C	0.0839172142342128	0.219313351919113	0.129969764587598	0.197243781476474	4.98560786912194	0.0255590039946835
3	119130271	T	C	0.99	0.98999999823738	0.99	0.989999998524687	4.77465405917051e-07	0.999448670815528
3	11913064	C	T	0.989999999956204	0.960988961697129	0.943467251454455	0.965717760933358	0.712159564312519	0.398727819787288
3	119132554	A	G	0.221768135410835	0.22329775539667	0.176518382504112	0.223048427338979	2.00570024244157	0.156708916007032
3	119133183	G	A	0.21088173482052	0.255404041658241	0.183317654492165	0.248146905643693	4.45027781857439	0.0348955693567494
3	119134032	G	A	0.958186411008496	0.988816508683281	0.987568429570536	0.983823802762291	0.11930473860729	0.729789783206442
3	119137466	A	G	0.599068616573958	0.732890428172747	0.781833746558761	0.711077472882144	0.975014952289609	0.323432640876999
3	119140518	A	G	0.882445713853963	0.784341096819582	0.776250030356147	0.800332149396186	0.596743767977594	0.43982313007377
3	119141369	C	A	0.879936193042609	0.730682835060507	0.765978680675897	0.755011132411589	0.112481870710522	0.737336061947642
3	119145512	G	T	0.833985422375662	0.666997076784936	0.692678138757766	0.694216177116224	5.85229855797027e-05	0.993896217322583
3	119146404	G	A	0.778353885369183	0.916154358770354	0.780080083542604	0.893692881605963	1.39705283989074	0.237217645161677
3	119147958	C	T	0.99	0.979859058280233	0.980187454329559	0.981512031780555	0.00538574226975765	0.941497671547554
3	119150836	C	T	0.954586412715348	0.853671717995065	0.849690445040081	0.870120813234471	0.219941421526165	0.639084555850346
3	119151227	A	G	0.989999999999501	0.5	0.421794916693632	0.579869999999919	0.799502770163084	0.371242074652005
3	11915154	A	G	0.989999999971111	0.878260256952361	0.874487677215428	0.896473835064417	0.173457187712113	0.677057396407907
3	119159473	C	A	0.662079822454765	0.930935463118513	0.904442702150316	0.887111993690322	0.148511190543781	0.699962197160585
3	119160413	C	T	0.788807674004201	0.958840199910081	0.957052525057157	0.931124898187422	1.36141037246583	0.243293201243743
3	119161982	G	A	0.812238312083499	0.507238844041993	0.557894821359139	0.556953757332759	0.000177787904593808	0.98936155142466
3	1191638	A	C	0.989999999999945	0.666997100659654	0.842754438122564	0.719646573252121	0.660428699547496	0.416408637017043
3	119164003	G	A	0.632506747701369	0.913991138400244	0.830048698374948	0.868109182716327	2.0573920437335	0.151469214794582
3	119167458	G	A	0.99	0.980707680569624	0.99	0.982222328636776	1.02296687093975	0.311816291307682
3	11917239	C	A	0.683080483403825	0.637722273692385	0.763465376511701	0.64511566187535	2.08539451626053	0.148713798125985
3	119173247	C	T	0.989999999676797	0.99	0.989999999999986	0.989999999947318	1.41921284173229e-08	0.999904947438121
3	119174383	A	G	0.954517181749775	0.783491699633764	0.795964347240959	0.811368853218673	0.125461940813717	0.72318445407474
3	119174538	A	G	0.758714021308105	0.965880459555805	0.930385834933113	0.93211233012143	0.00454002502586612	0.946279423285166
3	119177816	A	G	0.99	0.989999999866527	0.99	0.989999999888283	1.60486049479416e-08	0.999898921519728
3	119178535	G	A	0.99	0.969319693592245	0.99	0.972690583536709	3.37478543657021	0.0662011993227534
3	119182731	G	A	0.798513152609304	0.96791567873567	0.933883697162059	0.940303066977072	0.0765550621657784	0.782021334352552
3	119195282	A	T	NA	0.989999999999979	0.0100000000000242	NA	NA	NA
3	119195913	C	T	0.285329950285351	0.249496135404728	0.254296878901477	0.25533704723027	6.37666762923699e-05	0.993628637187648
3	119196334	G	T	0.438819332167375	0.465863689996868	0.421257077364822	0.46145545967066	0.826724602391092	0.36322135750251
3	119196913	G	T	0.989999999656902	0.99	0.99	0.989999999944075	2.08993824384352e-08	0.99988465287174
3	119197390	G	A	0.883628807761772	0.989999999997671	0.971542486455546	0.97266149566322	0.000658197708090536	0.979532226399059
3	119198175	A	G	0.98999999998793	0.989999998869223	0.99	0.989999999051572	2.96775151834936e-07	0.999565335864241
3	119198873	G	A	0.243076442712415	0.287669132006467	0.242703761110674	0.280400523651536	0.444794574144656	0.504817350452458
3	119201144	C	T	0.882778955152872	0.552760958361763	0.509455234628367	0.606553891838714	0.946727040451795	0.330553802564135
3	119202033	G	T	0.989999999979737	0.99	0.99	0.989999999996697	2.31231470319837e-10	0.999987867130348
3	119205050	T	C	0.88592614311591	0.824064930048302	0.858220754443431	0.834148307778322	0.417159556837501	0.518357783712683
3	119205217	T	G	0.99	0.847521820702677	0.860970673423343	0.870745763928141	0.0581113370320537	0.809506341892967
3	119205401	G	T	0.973260260826223	0.99	0.989999997453992	0.987271422514674	0.368010104168818	0.54409093477333
3	119205541	C	T	0.879354982964244	0.775137005428227	0.760841024526046	0.792124535766597	1.05900510040017	0.303442208177841
3	119205545	G	A	0.961097709004834	0.974484845235228	0.99	0.972302742029674	3.31976139904772	0.06845176290399
3	119207991	C	T	0.99	0.989067008751662	0.989999999999955	0.989219086325141	0.193642858990647	0.6599018352522
3	11920880	T	C	0.643053327220065	0.78593584332663	0.754388673846229	0.76264599320126	0.0434900321524165	0.834805293532246
3	119213913	A	C	0.301491719871981	0.714203775446531	0.582132229466011	0.646931710387879	2.36723789803706	0.123906111527055
3	119214549	T	C	0.842568383386439	0.518892923343207	0.642824855903441	0.571652023330254	1.58744914469137	0.207690958766534
3	119218633	C	T	0.871226683229261	0.548396207027824	0.561382558613393	0.601017574648658	0.369586615413123	0.543229684402412
3	119218714	T	C	0.141097221321466	0.186749284413354	0.21980288183438	0.179307998129377	0.276628535155554	0.598919557204131
3	119218781	A	T	0.927589682552377	0.962806084632978	0.947197227092199	0.95706581109384	0.0668719018014695	0.795946954040821
3	119219934	G	A	0.971352631796731	0.799122466485485	0.854762461876261	0.827195983431218	0.340834915615174	0.559347688835278
3	119223108	G	A	0.989999999998005	0.99	0.983235748074597	0.989999999999675	0.0725177466651853	0.787705608860966
3	119226879	A	G	0.624057908722125	0.904153577302011	0.834843201119979	0.85849798332349	0.607071625278921	0.435892530232169
3	119227138	T	C	0.99	0.96082718034536	0.99	0.965582349949066	1.81745553421038	0.177616450228725
3	119227247	G	A	0.867735870148893	0.666372596129365	0.701730943004623	0.699194809794548	0.00333118349857876	0.953974525540706
3	119227428	C	T	0.989999999705844	0.989999998648813	0.99	0.989999998821109	2.61075315571181e-07	0.999592316674972
3	119229689	A	G	0.18284237840034	0.659532655057803	0.425759211287305	0.581832139962636	0.822051548482319	0.36458102333713
3	119233558	C	A	0.170962009236711	0.704003934568003	0.47040032737819	0.617118100739003	5.29392290502969	0.0213999614344422
3	119234594	C	T	0.948199094293372	0.810088323958512	0.826649372775041	0.832600379523094	0.0130965129476071	0.908889009108101
3	119236017	G	T	0.907352455511485	0.509607557369776	0.657994100295992	0.574439975766875	3.59776593262875	0.0578572736256166
3	119236887	A	G	0.01	0.137417247364167	0.0991841692892256	0.116648236043808	0.158270843503565	0.690753524092535
3	119236914	G	A	0.989999999926312	0.99	0.99	0.989999999987989	2.12331599126772e-09	0.999963233915872
3	119237107	G	T	0.989999999992349	0.955442965750473	0.99	0.961075762331899	2.49226295311508	0.114407118817531
3	119238153	G	C	0.0100000000000344	0.189714811275896	0.0100000000053306	0.160421297037931	2.01881074636703	0.155360778201694
3	119242930	C	T	0.99	0.99	0.867091150999615	0.99	5.4344415453565	0.0197434027956815
3	119243370	G	A	0.99	0.989999999451669	0.99	0.989999999541047	1.19209860054897e-07	0.999724516151188
3	119243855	T	A	0.879401203215985	0.779402114187973	0.779213619319317	0.795701965699539	0.0790982463929333	0.778523178630185
3	119243934	G	A	0.921172458770737	0.764276488998024	0.745930626874409	0.789850532070976	0.732191987081267	0.392173601607277
3	119244593	G	A	0.910495892230773	0.889800205593933	0.850760061620233	0.893173602515738	1.5808119168948	0.208643782183835
3	119245042	C	T	0.964012325302811	0.976783635369039	0.99	0.974701911828244	1.60891958037521	0.204643742314252
3	119245747	G	T	0.159303181675962	0.223792851603296	0.186270707054717	0.213281035405141	0.338928952293983	0.56044810428668
3	119245957	G	A	0.969086797150256	0.955763741436787	0.944258881731364	0.957935399518083	0.7306169425289	0.392683286485189
3	119246827	T	C	0.0275888205951986	0.221832472361534	0.124272523519373	0.190170757123622	2.63500214063367	0.104531920319534
3	119248967	G	T	0.459540041709509	0.698078814263394	0.463866402175537	0.659196994337111	1.11044203255618	0.291985880661901
3	119250890	A	G	0.232354512513174	0.481301257694357	0.338399937501134	0.440722938229824	8.01791214084191	0.0046316935542519
3	119251785	T	G	0.25232946354585	0.233479773607477	0.342029588829698	0.236552273067431	0.860782270924492	0.353519871208241
3	119253689	T	C	0.989999999999953	0.989999999967118	0.99	0.98999999997247	6.73135109515667e-10	0.999979299006785
3	119257079	A	G	0.5	0.182485557928855	0.159937954688061	0.234240411986452	0.683377300466371	0.408426183193622
3	119257188	G	A	0.104790838584729	0.242741061041104	0.368096820208718	0.220255174780715	1.88469375330652	0.169801629658879
3	119257686	A	G	0.874437405845463	0.741643121232504	0.796577128768141	0.763288589624416	1.03439031766054	0.309129734252897
3	11925967	A	G	0.629019930114913	0.817157586566749	0.426036526047483	0.7864911485651	2.80099670638033	0.0942057282177307
3	119260944	A	G	0.924914893250253	0.840507474898162	0.849218930897721	0.854265884089552	0.00878704437980266	0.925316301604698
3	119261375	A	C	0.445228374206948	0.619755574075989	0.578448416101767	0.591307640497335	0.0742018456464607	0.785314351834807
3	1192619	T	C	0.445145532037854	0.580342364923672	0.515584123179598	0.558305281163283	1.26428059356812	0.260842385210273
3	119266140	T	C	0.858077833827682	0.734736252112534	0.765485828948751	0.754840929932103	0.0824207150305206	0.774043346301529
3	119266793	A	C	0.676865780262263	0.726954209722551	0.766000543484761	0.718789795720524	1.42765229280875	0.232147967955388
3	119267302	G	A	0.789585670075121	0.816915124787929	0.768643059252629	0.812460423669741	2.18965144492149	0.138940754035653
3	119267333	A	G	0.720555849211371	0.727033517460594	0.816739454684776	0.725977657535971	7.7917084083746	0.00524865424347554
3	119267941	T	G	0.989999999463592	0.99	0.99	0.989999999912565	1.86555264317163e-08	0.999891020750065
3	119269112	A	G	0.39546544298005	0.320552667057942	0.348052505392524	0.332763449533246	0.0914358533981557	0.762359640321776
3	119272391	G	A	0.663716264554839	0.601051851053834	0.577602418775369	0.611266150454498	0.824653508751842	0.363823092939097
3	119272539	A	G	0.989999999654316	0.99	0.99	0.989999999943654	1.4891072542071e-08	0.999902634959226
3	119272883	G	A	0.538824062481244	0.560642891835028	0.542990326367933	0.557086422650361	0.0850836676629524	0.770522854149972
3	119274586	T	G	0.868806341516409	0.699231551269879	0.756679844682675	0.726872242080064	0.493344065602068	0.482439373554438
3	119274749	G	A	0.836249917867589	0.862540575049918	0.838147615413902	0.858255197929199	0.522383030977805	0.469826915322583
3	119274921	G	C	0.685650841175336	0.884816168756698	0.817328161179288	0.852352220360936	1.20671277540652	0.271984126848516
3	119275098	C	T	0.717495732962584	0.941133857265548	0.914638447561366	0.904680843004164	0.0665800652131186	0.79638288049194
3	119275625	A	G	0.900427282629257	0.793763894481778	0.814947014861568	0.811150026749817	0.00585958919067262	0.938983164454113
3	119277846	T	C	0.951671764779489	0.882620459760407	0.830835311849105	0.893875822478517	5.02914017382438	0.0249242692379612
3	119278848	G	A	0.502983451108831	0.487216382907882	0.522854610411106	0.489786415024636	0.713230921668305	0.398373306321228
3	119280368	T	G	0.978834308002567	0.932049004450017	0.880812094406004	0.939675008929082	3.75348714353584	0.0526974632912517
3	119288414	A	C	0.929214976774504	0.743502771220954	0.691259566586537	0.773773860726182	0.777814627960359	0.377810338607579
3	119288848	C	A	0.984400793688419	0.874614881087868	0.891630462707926	0.892509984841758	0.000991092017155087	0.974885454816248
3	119288872	A	G	0.565588729105374	0.510129114305759	0.627702438288711	0.519169031518096	5.28887205563161	0.0214621165817081
3	119290051	G	C	0.959242912009023	0.821095095437543	0.855815563607136	0.843613189538694	0.140612799108862	0.707672565523278
3	119290708	G	A	0.961416295458444	0.864305152751057	0.853174158424626	0.880134269012361	1.00081713050697	0.317112866951326
3	119291419	A	G	0.98999999999625	0.926634577086803	0.891829998247873	0.936963141021043	0.326458804303906	0.56775175025511
3	119292689	G	T	0.951304827435596	0.851243882317252	0.880673106463151	0.867553816371542	0.213792630494367	0.6438108812696
3	119294316	G	A	0.943225644626169	0.845547765416014	0.86774994272544	0.861469259727269	0.0312374860338938	0.859711601230863
3	119295128	C	T	0.666997080644779	0.669620805359581	0.615544162733415	0.669193138231068	0.0678456620041122	0.794499712003473
3	119299020	G	A	0.99	0.989999999616828	0.989999999999996	0.989999999679285	1.16716472221864e-07	0.999727412379066
3	119301139	C	T	0.902816074080808	0.951956791533041	0.924755286146365	0.943946854588327	0.778904477444913	0.377476399043819
3	119306930	C	T	0.99	0.989999999956325	0.98999999929282	0.989999999963444	-8.97535823181174e-08	1
3	119308072	G	A	0.989999996921085	0.989999998399128	0.989999999999992	0.989999998158207	6.35164671625456e-07	0.99936410826153
3	119308354	G	A	0.658111938915552	0.938960552710882	0.894528158522153	0.893182228662243	0.00255892899608966	0.959655532342443
3	119308826	A	C	0.989999999885882	0.99	0.99	0.989999999981399	2.72436751212106e-09	0.999958354037124
3	11931002	T	G	0.586992961812227	0.23259453338385	0.463070032009961	0.290361477217675	4.054724173466	0.0440479143474579
3	119311030	T	C	0.614839855178063	0.909516156500905	0.879301975844319	0.861483919385281	0.26570596725284	0.60622690070587
3	119311586	G	A	0.989999999956382	0.99	0.99	0.98999999999289	1.10370483145112e-09	0.999973492636527
3	119312216	G	T	0.99	0.989999999980199	0.99	0.989999999983427	2.47319044123679e-09	0.999960320257884
3	119312709	C	T	0.732020412258852	0.944209076988595	0.873115847784136	0.909622324637647	1.41721904298803	0.233861677792638
3	119312969	C	T	0.706896698594478	0.927729964679422	0.851533793269705	0.891734142307576	0.963586287358861	0.326284966230826
3	119314783	A	G	0.699752729920884	0.889405653634298	0.868719471896398	0.858492227069012	0.148273639008846	0.700190619771206
3	119317751	T	C	0.99	0.899482021100178	0.911988994400615	0.914236451660849	0.0115190604725454	0.914529655734183
3	119317807	T	G	0.99	0.99	0.99	0.99	0	1
3	119318407	C	A	0.963829109111877	0.914690591550479	0.924859149724212	0.922700169912987	0.00841197168461227	0.926923047959708
3	119318927	A	G	0.667900980244785	0.907269586862421	0.854132413371933	0.868252503983747	0.277392216711564	0.598415566605357
3	119319888	T	C	0.695271117489903	0.917248114638667	0.87565639729068	0.881065864103418	0.0388918806507718	0.843663013864431
3	119321563	A	C	0.53850727710016	0.788507153762027	0.62619049778797	0.747757173866143	1.10005231511162	0.294254623612834
3	119321660	A	G	0.585917938703032	0.882992436711254	0.859620113380849	0.834569293535914	0.358714159323492	0.549221227113828
3	11932455	T	G	0.920756468765558	0.842460428292443	0.765858990160302	0.855222682889561	5.21389013494141	0.0224071449174307
3	119326689	C	T	0.989999998751159	0.99	0.989999999999924	0.989999999796439	7.74227395795426e-08	0.999777989086811
3	119330902	A	G	0.68035431024662	0.885969346620607	0.813538475568604	0.852454095691647	1.51910820656884	0.217754498069494
3	119331048	T	C	0.626983494892053	0.864640538015243	0.808350765185076	0.825902439986163	0.172792095641835	0.677642212183143
3	119334276	C	T	0.758786536128241	0.763309520956672	0.843119660377769	0.762572274429638	0.613459586936379	0.433488180146613
3	119335306	T	<*>	0.99	0.989999999997224	0.99	0.989999999997676	5.81473993624019e-11	0.999993915775798
3	119338011	A	G	0.436012494320412	0.571428272136328	0.545593548215047	0.549355500352334	0.00946909875408205	0.92248077525999
3	119338956	A	G	0.496164259870457	0.573994267905246	0.567008904814515	0.561307976595576	0.0214155300798347	0.883652627595754
3	119339609	C	T	0.989999999494557	0.99	0.99	0.989999999917613	1.62149991181419e-08	0.999898398873079
3	119339794	A	G	0.461183387473041	0.53600682852727	0.523643767868583	0.523810607635431	1.91291997133869e-05	0.996510308163249
3	119340259	C	T	0.419897269428947	0.472779801564146	0.55891469151966	0.464159948826109	3.83679282931931	0.0501393421199867
3	119343111	C	T	0.955114089168284	0.957235545390123	0.987059036132486	0.956889748025963	3.97106991109225	0.0462883524231097
3	119344693	G	A	0.470175426798705	0.523653812505456	0.5324622840611	0.514936835635255	0.196134234913392	0.657859442813671
3	119345950	T	C	0.209135365887908	0.366846431773038	0.401949396521175	0.341139528033762	2.64137781534346	0.104113215546677
3	119347365	T	C	0.679616129669974	0.895350086653272	0.855061756606305	0.860185451664994	0.0310347690721375	0.860162840948434
3	119347400	A	G	0.667686838490207	0.874138955531186	0.863510652846902	0.840487260453506	0.735383275219176	0.391143805231423
3	119348586	G	T	0.692575561569478	0.846251815675847	0.794804169662092	0.821202586256509	0.411020547526726	0.521451969762518
3	119349095	A	G	0.99	0.989999999244617	0.99	0.989999999367744	1.56486062877565e-07	0.999684370285728
3	119349242	T	C	0.491934417155371	0.682859057997881	0.699182208972528	0.651738341540552	1.631968623794	0.201430976320348
3	119353185	G	A	0.933162179824605	0.966257194678361	0.980316443701498	0.960862707257199	0.475708839883093	0.490372492317081
3	119353844	A	G	0.228850070552195	0.701480719240475	0.474946847111067	0.624441923504285	2.84114594684082	0.091878667461056
3	119353893	C	T	0.836786104017115	0.853595813591421	0.895519232685796	0.85085583093081	0.812731897483641	0.367313795080618
3	119353995	C	T	0.800924238870482	0.873912324737657	0.77693719378382	0.862015266741308	4.06531362778878	0.0437725557971374
3	119359045	C	T	0.240801432329204	0.497541671451367	0.512128667672726	0.455693012474454	1.47485149375342	0.22458179450924
3	119360291	T	C	0.707475819135243	0.70641109084226	0.794760126972804	0.706584641554016	2.97529965914075	0.0845444689577467
3	119362369	G	A	0.727307120862138	0.877012076587005	0.871041928448394	0.852610168803852	0.105956196107307	0.744795771027363
3	119363493	G	A	0.989999999965121	0.99	0.99	0.989999999994315	8.9046774064157e-10	0.999976190561322
3	119363566	T	C	0.634386314686446	0.674528789302051	0.76903920583373	0.667985565939708	8.28077038500462	0.00400671258338554
3	119365696	G	A	0.72663270991749	0.86756760090106	0.799625264700163	0.844595213670738	1.81953636686349	0.17736847418232
3	119366883	C	T	0.718676800412471	0.439575512081265	0.411305155935486	0.485069022079252	2.09746179600178	0.147543889729406
3	119367030	A	G	0.99	0.989999997504697	0.99	0.989999997911431	5.80682545246134e-07	0.999391991843625
3	119367706	G	T	0.346083548332954	0.240771070957487	0.231785558683172	0.257937004769688	0.505854032515246	0.476939142641951
3	119369652	T	C	0.413236106060425	0.301319380355991	0.267527085719461	0.319561806645814	1.84396796035298	0.174486589241799
3	119369783	T	C	0.427143688119349	0.317806438512126	0.261201486582173	0.335628410198104	4.27615652382114	0.0386506528843499
3	119372681	A	C	0.444990103854844	0.366027947648833	0.353130750265537	0.378898779110413	0.304180703174473	0.581273288548227
3	119373040	C	T	0.0100000000106277	0.0100000002777421	0.01	0.0100000002342024	2.89780661147511e-08	0.999864176549612
3	119374624	C	T	0.964305720811087	0.977034631597233	0.989560734025582	0.974959819139091	1.05501820724919	0.304354172842933
3	119375129	T	C	0.01	0.01	0.0100000000354257	0.01	-8.55307491607505e-10	1
3	119375529	G	A	0.65038848456723	0.530417885530607	0.522271566533514	0.549973093173576	0.512461144977237	0.474075381793184
3	119376049	A	G	0.81786527128466	0.612360263880978	0.562534953919535	0.645857580087778	2.74675674749741	0.0974519206111949
3	119376199	A	G	0.989999999958897	0.99	0.989999997945574	0.9899999999933	-3.49580688257643e-07	1
3	119378337	T	C	0.323172451587318	0.544661132187828	0.567434601234382	0.508558477249945	2.21089906625401	0.137038785448928
3	119378977	G	A	0.698994718938015	0.847473016900202	0.812374768949785	0.823271054332366	0.105387759691326	0.745457478567715
3	119379186	C	T	0.323122408787729	0.616608401178178	0.579680818395961	0.568770184418535	0.0869548458735508	0.768084732692245
3	119384163	G	T	0.0100000002389748	0.0100000002165075	0.0100000000000103	0.0100000002201697	2.97227341288541e-08	0.999862442448234
3	119390844	T	C	0.848941941700284	0.523318234603582	0.511721373049877	0.576394898860344	0.479113427888505	0.488824172006517
3	119391423	A	G	0.564542585188913	0.759633530232429	0.726307487314391	0.727833706190335	0.000757460910096831	0.978043386855491
3	119398320	G	A	0.226145802821307	0.522858635149337	0.499405361546463	0.474494443479868	0.383620429403537	0.535671984408161
3	119403145	A	G	0.676518635590295	0.442620926064961	0.394112815863707	0.48074625271759	4.9054321914656	0.0267723512162227
3	119407403	A	G	0.54517720328519	0.661151587255384	0.661591268873943	0.642247762668243	0.305910670338832	0.580200470203471
3	119407441	C	T	0.716120927715558	0.835846075288748	0.803623368101948	0.816330876234318	0.197913587084744	0.656410235294894
3	11940847	A	G	0.267997196122014	0.147928014742625	0.202321514143698	0.167499291307466	1.52213370302445	0.217296885722734
3	119408989	C	A	0.569741000115477	0.374105836799601	0.323620650849681	0.405994368420089	0.948386771599443	0.330130270912187
3	119409431	T	C	0.57972399719124	0.605498830721871	0.63144383598912	0.601297532856378	0.169642586123314	0.680429648187511
3	119411243	C	A	0.83837446403462	0.626947747285159	0.549822160368748	0.661410302115321	1.39974764369438	0.236765827869652
3	119413071	A	G	0.732463843556418	0.5732368832252	0.558658746303172	0.599190877759189	0.637168955633455	0.424737822417527
3	119413098	A	G	0.481900684696552	0.352183849756595	0.31624057817442	0.373327693851808	1.27791064572169	0.258287877081601
3	119413445	C	T	0.550305036307737	0.736924240916458	0.728268477647965	0.706505310565236	0.236545156789465	0.626712596269115
3	119413700	T	C	0.0345345350280582	0.0250390147760668	0.0316661255082286	0.0265867845771414	0.0864110865006103	0.768790282274804
3	119413823	T	C	0.462445749859991	0.447941175435932	0.321322752434052	0.450305421067053	10.3573927781806	0.00128957205030958
3	119414604	A	G	0.513135492099533	0.65111667177416	0.660237238100693	0.628625739487196	0.560721196114991	0.453969807584733
3	11941779	A	G	0.99	0.989999999738941	0.99	0.989999999781494	2.28168625475802e-08	0.999879477530183
3	119418531	C	A	0.850340970424794	0.863729167206355	0.854085740431258	0.861546891130961	0.0850999381552934	0.770501529129924
3	119418543	C	T	0.84448896984915	0.858917372704656	0.860839520203612	0.856565543039209	0.0267971304628284	0.869968663016548
3	119418831	T	C	0.931140150354351	0.886426546851496	0.929354012575677	0.893714864222461	0.752125046028185	0.385804261536357
3	119422312	T	C	0.0100000000326546	0.01	0.01	0.0100000000053227	5.03811531864718e-10	0.999982090885486
3	119422737	T	G	0.99	0.989999999992314	0.989999999513202	0.989999999993567	-2.47898657051677e-08	1
3	119424613	G	A	0.186556087279227	0.263689253678207	0.341063904447662	0.251116547555173	1.26948192351599	0.259863893188891
3	119424718	G	T	0.99	0.99	0.989999991969739	0.99	-4.14397914259089e-07	1
3	119425460	T	<*>	0.99	0.99	0.989999997144594	0.99	-6.13596166270048e-07	1
3	11942797	T	C	0.559827002817537	0.681602390095216	0.741891050523117	0.661753001968954	5.79660079300578	0.0160571881681392
3	119430204	A	G	0.0751739749394274	0.105802642227928	0.090229421867017	0.100810169459902	0.032237478758546	0.857507443207053
3	119430289	C	T	0.940215718138486	0.908850957817201	0.849042360829841	0.913963413749571	1.29538647201899	0.2550576603328
3	119433300	A	G	0.12786008866475	0.175238776325347	0.206519656332582	0.16751605023667	0.6098237804969	0.434854167610117
3	119433404	G	A	0.99	0.750503777716244	0.600167779537208	0.789541661948496	0.37908586778751	0.538092870864938
3	119436759	A	G	0.204859146323598	0.235792136095499	0.1477096669037	0.230750058762679	2.50178189057997	0.113717567290682
3	119437116	A	G	0.808064213114264	0.872106810557446	0.867739549029183	0.861667867174208	0.0577829675061963	0.810034999214881
3	119437131	T	C	0.411804557149974	0.671277593501768	0.659898562745003	0.628983488576426	0.725433875015569	0.394367263260891
3	119438007	T	C	0.0999308905489886	0.143249698937773	0.0448424819124784	0.136188733170401	2.47910595310433	0.115367815332947
3	119438188	T	<*>	0.99	0.99	0.989999998992715	0.99	-1.08447864360548e-07	1
3	119438608	A	G	0.0915435211715333	0.234752807919739	0.195910165316121	0.211409694179782	0.137060106506791	0.711221334739186
3	119442572	T	C	0.484456927685664	0.678999066335496	0.726970466121275	0.647288697735573	4.41139763906176	0.0356995807209045
3	119445735	A	C	0.679949922603156	0.549343185748312	0.496956731170193	0.570632083855652	2.21341574372335	0.13681544581029
3	119446114	T	<*>	0.989999999999053	0.989999999998425	0.99	0.989999999998527	4.86729838072409e-11	0.999994433476501
3	119446705	G	A	0.01	0.01	0.0100000007519725	0.01	-4.50276516409678e-08	1
3	119450898	G	A	0.978977584263022	0.987437249654265	0.99	0.986058324195492	0.378145209778214	0.538597563998173
3	119451252	G	A	0.989999999945141	0.980261950155848	0.985748661822725	0.981849252271503	0.0609557730667013	0.804991630047392
3	119451694	A	G	0.872912910773181	0.776933012898189	0.794891752632595	0.792577736251812	0.00493006798040685	0.944022978990129
3	119453183	T	C	0.989999999988754	0.891288755392265	0.910859693941965	0.907378688261493	0.00723250354831881	0.932226309432873
3	119456999	G	<*>	0.99	0.989999999647722	0.99	0.989999999705143	5.72973724030201e-08	0.999809011415316
3	119458851	C	T	0.812172124482048	0.750769771245137	0.766342884243528	0.760778354822754	0.00358912375573814	0.95222787600161
3	11945930	T	C	0.982324506612579	0.935232977564138	0.957195525878471	0.942908896799034	0.741888107822868	0.389056720380254
3	119460839	T	G	0.99	0.989999998409985	0.99	0.989999998669157	3.93014099842058e-07	0.999499799526189
3	119463198	G	A	0.99	0.99	0.98999999857881	0.99	-5.16905401574418e-07	1
3	119466025	G	A	0.989999999886095	0.98999999934847	0.99	0.989999999436103	1.3985756055205e-07	0.999701610851049
3	119469249	A	G	0.99	0.989999999964652	0.98999999993876	0.989999999970414	-1.65654003333989e-09	1
3	119470709	C	T	0.989999999950953	0.99	0.99	0.989999999992005	5.204632394615e-10	0.999981797330169
3	119470876	A	G	0.99	0.99	0.989999999999989	0.99	-1.82886725867674e-12	1
3	119478763	G	A	0.749975679811627	0.749201287279731	0.844449955375817	0.74932751326243	5.57047208962172	0.0182658354208098
3	11948258	C	A	0.348276888502957	0.843040534956207	0.849849612906619	0.762394060584327	4.61646060624691	0.0316665159467807
3	119495499	G	A	0.547058367533295	0.447852079914393	0.412965930827694	0.464022704796274	1.10684680538191	0.2927684115623
3	119495711	G	A	0.989999999337073	0.989999998437099	0.989999999999992	0.989999998583795	4.68720392670113e-07	0.999453743079619
3	119498058	A	G	0.99	0.99	0.99	0.99	0	1
3	119498234	C	T	0.989999999965868	0.98999999986998	0.989999999999999	0.989999999885609	1.42263149877319e-08	0.999904833023763
3	119499507	T	C	0.21368023203662	0.293233028679904	0.348352648075321	0.280265922827048	0.539329726401473	0.462710642355597
3	119499608	A	G	0.01	0.0100000004289882	0.01	0.0100000003590631	1.25934695488461e-08	0.999910460892992
3	119500035	C	T	0.637843368337341	0.630169543141123	0.672584456259004	0.631420376648106	0.772364196944341	0.379486661344882
3	119502602	A	G	0.53840788016324	0.456963803357916	0.553904299858115	0.470239187877184	2.135366450947	0.143936061970732
3	119503045	C	T	0.242870948449842	0.103310478480901	0.155064813566429	0.126058835085839	1.19787122137227	0.2737475680295
3	119504381	G	A	0.343907676440379	0.451336518031929	0.395333341482156	0.433825616852506	0.85851556490258	0.35415443382695
3	119506880	T	G	0.285062779651612	0.17708040674064	0.210761806986013	0.194681533525129	0.118072008466239	0.731135032353666
3	119509381	A	G	0.774488017195627	0.741117639018098	0.741551070659596	0.746557010661035	0.0183010491794896	0.89238941392834
3	119512832	A	G	0.989999999999501	0.99	0.989999999967957	0.989999999999919	-6.99546234215266e-10	1
3	119514628	T	C	0.989999999999945	0.989999999999997	0.99	0.989999999999988	2.7851587654144e-13	0.999999578919587
3	119514789	T	C	0.99	0.99	0.99	0.99	0	1
3	119515068	A	G	0.790382903496899	0.847168816565766	0.897553199255229	0.837912712735541	4.72560828232446	0.0297166706216967
3	119515585	A	G	0.981454420371762	0.989999999330138	0.99	0.988607069959923	0.296536128079085	0.586062150637001
3	119518898	C	T	0.417240319320278	0.403539456520072	0.382350591042197	0.405772697156505	0.312970995731137	0.575862760363451
3	119520125	T	C	0.470688118920755	0.35346758332165	0.395925836315239	0.372574530624304	0.193559464942049	0.659970471129494
3	119520165	T	C	0.517348493641483	0.413566366125689	0.414398829574686	0.430482852910763	0.11460750681766	0.734958319595383
3	119521228	T	C	0.0100000000133775	0.0428890863104378	0.0100000000368539	0.037528165244017	1.72313150049039	0.189290450652756
3	119523746	A	G	0.227042674323412	0.0413091758309784	0.0449014562335421	0.0715837360852451	0.221579635316581	0.637838942481713
3	119524166	G	T	0.806130977186138	0.763186235855575	0.729016950429306	0.770186228692457	0.138533831995187	0.709742953982609
3	119524651	A	C	0.298323418106642	0.290189012593623	0.232681525160223	0.291514920692245	1.75036788666679	0.185830490574098
3	119526394	G	A	0.989999999966535	0.98999999998243	0.99	0.989999999979839	2.23952173850829e-09	0.999962241241833
3	119530858	G	A	0.37032851740993	0.443732185359009	0.295379029526829	0.431767387483309	8.87157587183781	0.00289645001597822
3	119532652	A	C	0.40932988010636	0.424747640549538	0.343300422208507	0.4222345455973	3.45987462295321	0.0628750822966797
3	119534153	C	T	0.767261006299778	0.757428709888732	0.8410073056635	0.759031374203732	6.19136740976532	0.0128374955177466
3	119536559	C	A	0.785938736518219	0.792333298706757	0.778134079857453	0.791290985070025	0.191446082284237	0.661715771292482
3	119536581	C	T	0.225602972338409	0.263874344374943	0.191519803154983	0.257636110732988	4.29122150836967	0.0383096326001306
3	119536697	T	C	0.99	0.99	0.99	0.99	0	1
3	119536718	C	T	0.816848034356083	0.800640472176847	0.777873966405719	0.803282304812062	0.51583310521297	0.472624593608247
3	119536897	G	A	0.755896282171846	0.820409687752389	0.814368833625051	0.80989400264276	0.00741122539727174	0.931396085831397
3	11954129	G	A	0.333100263454586	0.729832664372962	0.725901452422372	0.665165283023267	2.80312360324651	0.0940808581977504
3	119542190	G	A	0.832951038094123	0.767473806458431	0.857063772423791	0.778146595215049	5.40044503578236	0.0201316175516951
3	119542297	A	G	0.440003106233139	0.287618778912956	0.470260065095682	0.312457424266146	1.51583929630423	0.218250219172753
3	119544144	G	T	0.748133852170944	0.79921718091028	0.798399383437348	0.790890598325769	0.0318815430576585	0.858287889900558
3	119545152	C	T	0.751883877787714	0.779519734622833	0.800703622808959	0.775015089958709	0.442186439568557	0.506069037613177
3	119547062	A	C	0.775233978092053	0.831339317914283	0.782903586833579	0.822194147523259	0.115751728509669	0.733688555804718
3	11955054	T	C	0.420753713194907	0.788428572901589	0.804936327983836	0.7284975707694	3.69385219711035	0.0546133461021216
3	119550770	G	T	0.767349836276922	0.804353128154137	0.837194093773574	0.798321591578151	1.07079382967166	0.300766207324227
3	119560606	T	C	0.374725521223961	0.365824528918806	0.294982130667467	0.367275390664547	0.327616686566553	0.56706585089762
3	119560856	G	T	0.783087690164328	0.804108826814395	0.878941710960536	0.800682381540434	4.60079982088174	0.0319570440068974
3	11956598	A	G	0.7785365389134	0.966101659901083	0.880749504239928	0.935528545180091	7.2377338673019	0.00713870250093406
3	119578788	A	T	0.259380772468949	0.244715718965423	0.2873482729393	0.247106122686498	1.12131310853208	0.289635883336675
3	119578880	C	T	0.01	0.11552982665936	0.121505904082281	0.0983284649138842	0.0576916675713302	0.810182269378119
3	119586764	A	G	0.989999999858014	0.989999999939528	0.989999999999919	0.989999999926241	2.16242651998425e-08	0.999882669549179
3	119590880	A	G	0.56778132705423	0.809005122555735	0.725379038476816	0.76968564388899	0.514324395713797	0.473272826570753
3	11959374	T	C	0.691177619338462	0.731615091193907	0.74582630530135	0.725023783281469	0.410727002818779	0.521600737929659
3	119594488	A	G	0.01	0.0563362780070174	0.0190510281135027	0.0487834646918736	0.493993992725707	0.48215106471878
3	119595503	A	G	0.0239304660007208	0.0678869519498782	0.0760117610856908	0.0607220447401655	0.240580875459677	0.62378689037911
3	11960565	G	T	0.676830255954249	0.748180920233181	0.730837931646937	0.736550761955715	0.00657449125019924	0.935375757078797
3	119606078	A	G	0.785141067637703	0.851711247331067	0.907639194043509	0.840860308041048	4.19807100604625	0.0404699898644184
3	119606829	G	A	0.728165467933947	0.81936092102219	0.79581984339541	0.804496062168806	0.025549262674569	0.873006036669222
3	11960905	C	T	0.679155619371105	0.735746744980987	0.726632999636428	0.726522391506576	1.13924838221287e-05	0.997306925007431
3	119609160	T	C	0.824068610717084	0.702816852509609	0.712855857485458	0.722580889097428	0.0678178863650482	0.794540839100654
3	119611391	G	A	0.99	0.989999996923217	0.99	0.989999997424733	8.84636836389018e-07	0.999249548712213
3	119618053	A	G	0.798010511656897	0.82139616223182	0.840712955295159	0.817584301188107	0.687060697020041	0.407165949569043
3	119622014	C	T	0.808559136241955	0.860179045709453	0.87255963904629	0.851765000466251	0.245432531095559	0.620309695235907
3	119628308	C	T	0.989999999977897	0.989999999953014	0.989999999999996	0.98999999995707	7.70780779532328e-09	0.999929950425901
3	119629921	G	T	0.726621290951331	0.678121333537389	0.772810706329508	0.686026826595861	2.70628897653289	0.0999532661697369
3	119631098	C	T	0.824319985571202	0.756434854264388	0.757963473723297	0.767500130667398	0.0410461536311793	0.839448859759152
3	119631814	A	G	0.01	0.333002874217103	0.0100000000000149	0.280353405719715	0.912952159326651	0.33933233548927
3	119635393	C	A	0.807789200467217	0.764802526540355	0.764900074700608	0.771809354390433	0.0423384448106799	0.836975982474203
3	11963605	C	T	0.725001745391826	0.710549696184509	0.733436676644204	0.712905380205302	0.185789486115523	0.666444342974133
3	1196449	C	T	0.989999999621659	0.989999996058771	0.989999999999974	0.989999996639521	1.10407249191117e-06	0.999161624117831
3	119645138	T	C	0.99	0.98999999877924	0.989999999999991	0.989999998978224	2.97646095221652e-07	0.999564698529079
3	11965504	A	G	0.731967721108414	0.826967132976026	0.82510071049528	0.811482228841605	0.202446567852578	0.652753252260439
3	119658551	A	G	0.989999999602546	0.989999999990133	0.99	0.989999999926956	9.63138995503512e-09	0.999921695892438
3	11966627	C	A	0.35017918251211	0.195753110127455	0.306836128841642	0.220924559926154	5.06339304078734	0.0244363509870694
3	119667858	T	G	0.800398754122142	0.821791309291866	0.844102666928536	0.818304322799201	0.46642546589698	0.494636233997057
3	119668285	T	C	0.843949116130823	0.837488437399624	0.875812127329527	0.83854152803281	0.978940377554836	0.322460549952181
3	119675051	C	T	0.832863234095212	0.635990884310835	0.710505251238479	0.668081077325688	1.40605758471338	0.235711960682181
3	119678802	A	G	0.529937466308372	0.856785321021413	0.863376387716854	0.803509120703187	0.299715354372104	0.584060923040981
3	119688402	A	G	0.726332306504664	0.747106607165564	0.816648147296844	0.743720396157837	2.24567964874016	0.133988026254863
3	119692360	A	G	0.99	0.99	0.99	0.99	0	1
3	11970658	G	A	0.691760298427365	0.749111761589632	0.817993194245295	0.739763473094182	3.90450337021848	0.0481568587192028
3	119712721	A	G	0.782434786416396	0.734900157929387	0.771055142886391	0.742648302372769	0.424348063130894	0.514775380447401
3	1197281	T	C	0.758917945558557	0.94362436430604	0.93432519207782	0.9135172180502	0.765860889996711	0.381500572760672
3	119733710	T	C	0.826538009644295	0.830186173665523	0.865507710489186	0.829591522930063	0.999528842045404	0.317424541158398
3	119742721	G	A	0.728723776499824	0.709604053319885	0.726007576959641	0.712720568198215	0.126727374862958	0.721849637410326
3	119745187	G	A	0.963523218910916	0.88839430102621	0.938204401203872	0.900640314641417	1.37639346727112	0.240716427554802
3	119746633	G	A	0.989999999999945	0.905308219618312	0.865423257493491	0.919112979820518	0.399269807016054	0.52746660000527
3	119749770	C	T	0.786738902008503	0.781516262768389	0.859574731643644	0.782367552964528	6.81850518043318	0.00902180510619224
3	119753403	A	G	0.989999999991852	0.99	0.989999999517551	0.989999999998672	-2.3878649336683e-08	1
3	119768246	G	T	0.598838838372602	0.634732012834997	0.724739281825823	0.628881425397626	4.47449953138198	0.0344042769253666
3	119773040	A	G	0.863730064866123	0.646909613348807	0.709485797743206	0.68225134694613	0.0840417650082006	0.771893064894695
3	11977551	A	C	0.443926326351184	0.190831147085912	0.333458786959222	0.232085661306151	3.6448912690223	0.0562414760909515
3	119778489	T	C	0.409202755683443	0.237236254284608	0.306199917820276	0.265266794012619	1.47115422196514	0.225163671752814
3	119787977	G	T	0.989999999740888	0.989999999270708	0.99	0.989999999347347	1.3492625402516e-07	0.999706918582539
3	11979162	T	G	0.99	0.60943445881317	0.586390450921527	0.671466642026623	2.76446018191062	0.0963791939639452
3	11979988	G	A	0.0462620836699879	0.159244851446661	0.110062557472879	0.140828660299063	0.464873548881259	0.495355078058809
3	119803413	C	T	0.989999999999926	0.99	0.981506316080264	0.989999999999988	0.114508363129152	0.735068673224819
3	11980916	T	C	0.2124937120225	0.130923995608526	0.113406722029889	0.144219859384004	0.72244506020991	0.395343054399985
3	119811568	G	A	0.788878585676921	0.823915292546778	0.845510325763704	0.818204309326992	0.907146828302855	0.340872584190437
3	119817712	G	A	0.989999999945127	0.99	0.99	0.989999999991056	1.93963037791139e-09	0.999964860178588
3	11981887	A	C	0.175858949589302	0.514440722936298	0.515937574072689	0.459251893880738	1.71330108203082	0.190557631552238
3	11981976	G	A	0.989999996265055	0.989999997582203	0.99	0.989999997367508	8.78039956898845e-07	0.999252352065549
3	119822006	A	G	0.980565322693645	0.939077692162977	0.951354623878446	0.945840175939476	0.0998864675649732	0.751965919950403
3	119822335	C	A	0.784381619694651	0.777600592304802	0.821629880508141	0.778705899769348	1.18188005241455	0.276973586373835
3	119824037	G	A	0.856145796225853	0.877869379409172	0.917294127836576	0.874328435350291	1.09971680583849	0.294328261979334
3	119825211	G	A	0.833640898418611	0.767613156027383	0.854812732697433	0.778375678037153	3.12721638981194	0.0769951037848023
3	119828512	A	G	0.806921513826823	0.793189438334468	0.873025033870039	0.795427766639722	2.96945028868444	0.084850682703403
3	119832621	C	A	0.441567943224189	0.267313356799892	0.393673622573247	0.295716854387053	2.92728534734354	0.0870938262827903
3	119834921	C	T	0.989999999974273	0.953906421666551	0.969593508166164	0.95978967493071	0.102487762344534	0.748864403198174
3	11983591	T	C	0.966690887755236	0.939090232367907	0.959104752360286	0.943589139196041	0.482640027313711	0.487228920057166
3	119839546	A	G	0.54212565188371	0.884089475873222	0.820450546161148	0.828349372562932	0.0570850098355847	0.81116397626156
3	119839869	G	A	0.953971927023474	0.933808308011957	0.935442898951853	0.937094977910834	0.00434864658066007	0.947422195899588
3	119840731	A	C	0.237059325162767	0.413870814607378	0.352223984727897	0.385050541827907	0.646773692935547	0.421268535680489
3	119842143	A	G	0.754021933459804	0.706655637751105	0.716283781073279	0.714376343951623	0.00242058845856719	0.960760328692868
3	119842649	A	G	0.969059612909624	0.948310034038562	0.952696296987771	0.951692215394545	0.00366972236379032	0.951695108898524
3	119851394	C	A	0.0432993540039738	0.0600336416302073	0.0360906578023531	0.0573059527471312	1.37028990895503	0.241762079587591
3	11985494	A	G	0.972749939190286	0.925835294073197	0.932886658760924	0.933482381227283	0.000317236294462464	0.985789526998815
3	119864157	G	A	0.888835546927261	0.666067504808485	0.671395283793164	0.702378695673846	0.131114508214737	0.717279265981347
3	119866384	C	T	0.99	0.99	0.99	0.99	0	1
3	119867927	T	C	0.529357693829429	0.459266381731001	0.453628267077725	0.470691265603045	0.0486589763772482	0.825413403266447
3	119870658	C	T	NA	0.511724359553836	0.405897736422068	NA	NA	NA
3	119870789	T	C	0.0520352191960145	0.0791047987026405	0.054951706081679	0.0746924572430604	1.15860249178367	0.281755559973669
3	119870828	G	A	0.954871133428589	0.895742712130512	0.920950251346255	0.905380644802098	0.604333924203289	0.436929199078837
3	119872586	A	G	0.64069883566505	0.846702019286335	0.85246362946748	0.813123500356065	0.860539462892689	0.353587770767526
3	119876676	G	A	0.693379861330127	0.880524069639838	0.81866028962566	0.850019563685355	0.541172086134977	0.461947381511589
3	119877871	G	A	0.685624822965523	0.647975242549643	0.601308797108244	0.654112124157431	1.63562275833971	0.200927102606752
3	119879961	C	T	0.99	0.99	0.989999998039764	0.99	-3.81809116987458e-07	1
3	119882088	C	T	0.749360324226313	0.545821697761935	0.679383488608182	0.578998493875628	2.56640386708603	0.109155618665614
3	119882448	A	C	0.983371319124517	0.989999999773119	0.989999999999993	0.988919524827397	0.336448488098259	0.561886430854063
3	119883131	C	T	0.976007112681227	0.911019203200487	0.918329838848897	0.921612232445848	0.00961847599375751	0.921873668516076
3	119884663	G	T	0.444459256452154	0.305120596925668	0.285894192550908	0.327832798428485	1.26294279738962	0.261094793399499
3	119884682	G	T	0.942320395689879	0.862285043114644	0.928368229791038	0.875330805584408	4.47734658497778	0.0343470065383148
3	119887646	C	A	0.0283578943884074	0.0528683119833317	0.0324772016606717	0.0488731139153591	0.469491151651443	0.493221355744368
3	119892	G	A	0.377665030206481	0.546558518330566	0.525267339030314	0.51902887976634	0.0198416207625362	0.887980314783004
3	119893257	G	A	0.028929559453359	0.07316719674122	0.0444787691461647	0.0659564618632986	1.4849409778241	0.223003057749601
3	119893503	C	T	0.0246040452608341	0.0532248478080651	0.0450243472348434	0.0485596569928665	0.0368096156003852	0.847853185350624
3	119893904	G	A	0.972747723331091	0.9339471885329	0.929749379867367	0.940271675705005	0.209203084834838	0.647392736144686
3	119896458	T	G	0.813989767714141	0.53180533156587	0.607761509717755	0.577801394658038	0.291532223466879	0.589240314510816
3	119896657	A	G	0.518961423753329	0.800405963515816	0.821671390702895	0.754530503534531	1.74663483333365	0.186300340566441
3	119897049	T	C	0.89181121853327	0.924975647185418	0.879822396425487	0.919569845315118	1.09528234787166	0.295303767867955
3	119900785	G	T	0.638331292665332	0.533130308629519	0.670890899106555	0.550278069027356	0.442096178434787	0.506112450687252
3	119901802	G	A	0.741453772185138	0.676006370331308	0.628098195505211	0.686674296833482	1.76401534077386	0.184124465315049
3	119902960	C	T	0.551086987918094	0.915005511057825	0.88702540352436	0.855686791786049	0.425858680942053	0.514028058739286
3	119906510	C	A	0.0682051146717187	0.0504164582992468	0.0545644921861551	0.0533160092879597	0.00110723704577011	0.973455152976546
3	11991007	C	A	0.191975761007553	0.157030870861257	0.155050826781771	0.162726887955103	0.0757545681278163	0.783135331949306
3	119911667	G	A	0.248829503866379	0.0997468225340306	0.01	0.124047299591203	1.7711493007992	0.183239907955018
3	119912297	C	A	0.699621707553671	0.506154940037423	0.573022838854305	0.537690023142571	0.758652344446763	0.383750597304718
3	119918325	A	G	0.989999997602808	0.989999999022217	0.99	0.989999998790853	4.03709981617024e-07	0.999493038737167
3	119918661	C	A	0.0403885626796848	0.0688260977463775	0.0277296057740056	0.0641907795305066	1.17622916389218	0.278125001927765
3	119922782	G	A	0.658466134114958	0.831517149108053	0.849201687924303	0.803309833664179	1.65690827204816	0.198021280285997
3	119923018	G	A	0.72653129021497	0.911047114172963	0.847909470684928	0.88097103486781	1.43068163015668	0.231653228303562
3	11992302	A	G	0.970979606504432	0.964040599098401	0.97078779733905	0.965171657305584	0.0514350484945771	0.820584735122461
3	119923916	T	C	0.99	0.960320906503483	0.80890046228861	0.965158598743416	6.10863325836344	0.0134523115729756
3	119925128	G	A	0.98999999915992	0.989999998924219	0.99	0.989999998962638	3.67343413211061e-07	0.999516411278602
3	119930433	C	A	0.698422612458525	0.865756860760423	0.851683213894937	0.838481378287214	0.145785996617713	0.702595383871407
3	11993206	C	T	0.938694130566456	0.98658922588796	0.955398002041265	0.978782325350555	2.84705047770103	0.0915417407711791
3	11993332	A	G	0.262946615836385	0.0372468619523389	0.107050832661644	0.0740359218354384	0.634557201012053	0.425688613450887
3	119933706	A	G	0.989999999983226	0.99	0.989999998720094	0.989999999997266	-1.19496029207343e-07	1
3	119943453	A	C	0.031653997581003	0.0860536708497511	0.0340945352800259	0.0771865241069452	1.50369791891031	0.220103252240202
3	119946098	A	G	0.828445460554352	0.603276071030317	0.643604228267733	0.639978681522734	0.00868763583196745	0.925738725670868
3	119947503	G	A	0.686808685392982	0.872657717860758	0.839873468444968	0.842364325568511	0.00677171831388507	0.934415747722846
3	119947711	T	C	0.035776969495727	0.0916812008245248	0.0614557332458174	0.0825688111179308	0.621210348096725	0.430597868398301
3	119951903	G	T	0.989999999984335	0.989999999920045	0.98999999793574	0.989999999930524	-1.77937356056768e-07	1
3	11995980	G	T	0.97550040444665	0.963635467489894	0.958907834575082	0.965569452213845	0.17199892454738	0.678341376222884
3	119968323	C	A	0.989999999887289	0.987482265653117	0.99	0.987892656333287	0.206331159899447	0.649658327976091
3	11997514	A	G	0.193500417896871	0.17427695156988	0.204381206483621	0.177410376581179	0.411707717149243	0.521104005797151
3	11997597	C	T	0.182539027960906	0.0972530107211753	0.0750758907514453	0.111154631531251	1.21040301215643	0.271252321054562
3	11997658	G	A	0.885904664906339	0.922961803632166	0.93677865831119	0.916921490019857	0.76008756871194	0.38330111963553
3	119978047	C	T	0.989999999942739	0.99	0.99	0.989999999990666	1.85685297552923e-09	0.999965618183325
3	119981798	T	C	0.027957319535182	0.0877235657446831	0.0212758318131029	0.0779816676125344	3.36106175630737	0.0667550157177864
3	119984085	G	A	0.989999999782427	0.983216482526902	0.989999998397138	0.984322195839552	0.202279950303231	0.652886795640077
3	119984460	A	G	0.99	0.989999995878378	0.99	0.989999996550202	1.15680546314964e-06	0.999141836293794
3	119986024	T	G	0.741191896491833	0.556747999751138	0.539295212233797	0.586812354919871	0.219354329931133	0.639532327514945
3	11998856	G	A	0.160846087951583	0.0694261567973166	0.10296727902452	0.084327605575462	0.580518828514615	0.446109028556609
3	11998942	C	T	0.168237513046698	0.0774915275689737	0.0814766051128125	0.0922831232018428	0.225100178631891	0.635181016525215
3	11999141	A	G	0.235315399530098	0.52022232554298	0.490722821309806	0.47378249660288	0.122127755835151	0.726738127126206
3	119993987	A	G	0.989999999707692	0.989999999653691	0.989999999999974	0.989999999662493	7.19571131078608e-08	0.999785968881075
3	11999795	G	A	0.943652946532957	0.61737654035386	0.608864434844419	0.670559594561053	2.3671214486819	0.12391535648644
3	119999058	C	A	0.641487561322739	0.658413025630376	0.633637286477288	0.655654174948231	0.350920950590095	0.55359226471913
3	119999321	A	<*>	0.99	0.99	0.99	0.99	0	1
3	119999820	C	T	0.608976635548855	0.552214886563605	0.587712880840552	0.561467051648201	0.290697674840862	0.589773790388735
3	120000441	C	T	0.989999999999014	0.974065063652683	0.984611352235152	0.976662458277135	0.124636652084528	0.724059079075619
3	120001235	G	A	0.99	0.666997076575743	0.650299315953758	0.719646553093897	0.188022706931613	0.664567421696222
3	12000233	A	G	0.984443673278985	0.963450791920359	0.95205781883379	0.966872631581815	0.660520223363229	0.416376344941293
3	120003214	A	G	0.989999999176661	0.989999999229667	0.99	0.989999999221027	2.24718506030349e-07	0.999621766958821
3	12000498	A	C	0.99	0.984687258877495	0.974539131947704	0.985553235680463	0.638888912171921	0.424113424734221
3	120005199	G	A	0.900667693641293	0.903492290161591	0.901769136077961	0.903031880928782	0.00128900856709214	0.97135989077899
3	120006823	C	T	0.984090285092295	0.955228431969207	0.957085907319767	0.95993291402827	0.0277607835007504	0.867672458427608
3	12001466	G	A	0.973040732102628	0.975206965547699	0.964165043099785	0.974853869496152	0.748786289017066	0.386860771102548
3	120017480	G	A	0.804104219098451	0.534129698325094	0.60342356921053	0.578135545211151	0.0686144104307976	0.793364982505667
3	120019326	C	T	0.968721089583745	0.920230366654812	0.953714008747477	0.928134354492228	1.69383396134335	0.19309633880413
3	120021202	A	G	0.99	0.98999999997767	0.989999996763515	0.989999999981309	-4.67960835763021e-07	1
3	120021481	A	C	0.549145872285982	0.700191403588802	0.65938955126506	0.675570981986442	0.055611668694967	0.813571366928555
3	120023478	C	T	0.956354008445939	0.975609645678569	0.965948953010026	0.972470976809651	0.0818161633478772	0.774851124526733
3	120028644	G	A	0.638243535828459	0.62517891984754	0.636703039981604	0.62730845225243	0.0532518895884992	0.817498376004429
3	120029647	G	A	0.750503806081195	0.846061828934175	0.852702617065459	0.830485871209139	0.0506828781926695	0.821879246841834
3	120040449	C	T	0.680665549984435	0.78416198131547	0.763387456528851	0.767292063008511	0.00992818841040411	0.920629902117598
3	120041546	G	A	0.989999999983155	0.971783088556548	0.984213368698858	0.974752445119085	0.351914397656738	0.553031431464086
3	120043023	T	C	0.966335174522854	0.953604971150064	0.947199387873597	0.955679994299829	0.218102792554382	0.640489313008357
3	120043836	C	T	0.99	0.93073902029091	0.974865832553444	0.940398559983492	0.414850420173023	0.519517833573788
3	120045966	T	C	0.531690770217926	0.512644464473134	0.538613803571057	0.515749012309535	0.163893617233573	0.685596766090995
3	12004653	C	T	0.946447489833838	0.961623979916802	0.944735855152905	0.959150212033279	0.723490892266279	0.395001215068362
3	12004825	C	T	0.952266389656063	0.941220197803802	0.951073734550176	0.94302072707572	0.158440397913927	0.690596482045922
3	12005268	G	A	0.99	0.989999999999725	0.99	0.98999999999977	1.87637134975819e-12	0.999998907052105
3	120053488	T	<*>	0.989999999997419	0.989999999977982	0.99	0.989999999981151	8.72561952638837e-10	0.999976431160582
3	120057596	A	G	0.234535698182327	0.310241195314348	0.33370898094276	0.297901199281828	0.782105864204806	0.37649786448747
3	120057712	T	C	0.60356433582371	0.79291082358022	0.812774438490158	0.762047346075909	1.81388785575452	0.178042547923226
3	120058096	G	T	0.619911659826611	0.765826428220656	0.754744404245108	0.742042320972426	0.114857260337577	0.734680562651919
3	120058455	A	G	0.66701853199239	0.899120966119907	0.812756414357186	0.861288269357122	1.64035797545418	0.200276359553561
3	120062589	A	G	0.532936911248289	0.740328811291059	0.59948830809095	0.706523931584088	5.79476391506813	0.0160739731805079
3	120065169	A	G	0.21881775994663	0.368530695091575	0.353593285498034	0.344127486662949	0.0710572728471455	0.789803567074079
3	120067212	C	T	0.640180081915185	0.812149109763373	0.771939245878775	0.784118158224118	0.149697018795931	0.698825066251624
3	120067213	G	A	0.99	0.99	0.99	0.99	0	1
3	120067316	A	G	0.985814466167799	0.923441818934619	0.949081777397018	0.933608560433627	0.47258028855189	0.491802504050162
3	120067411	C	T	0.989999999379165	0.98798224545978	0.99	0.98831113934864	0.132065763075609	0.716299727215424
3	12006746	C	T	0.99	0.983450905130877	0.935291841026109	0.984518407594544	7.53058755590573	0.00606601209790799
3	12006892	T	C	0.99	0.970380832309652	0.939025589685009	0.973578756643179	2.20593762660443	0.137480280089129
3	12007208	A	C	0.980475112672005	0.967007098330527	0.973865300266077	0.969202384668188	0.122155574254086	0.726708253505258
3	120074964	A	G	0.460634919929007	0.527603308027215	0.503725599309388	0.516687460767207	0.0351402657159492	0.851302044654944
3	12007733	G	A	0.822239309968248	0.479313797666281	0.542997817241651	0.535210656171501	0.0190637967764738	0.89018374468663
3	12007910	T	C	0.330383063461214	0.0903956659166871	0.0810632413284851	0.129513611716445	3.01178518141255	0.0826612079729489
3	120080369	C	T	0.952826791803676	0.903993626456481	0.916182150378747	0.911953432408074	0.0304059443313736	0.861572329405031
3	120082782	G	A	0.882778955105382	0.593526482785367	0.612883911391339	0.640674635773529	0.04229615559211	0.837056278061472
3	120083854	A	G	0.214736295345105	0.490002966942587	0.429437437168771	0.445134499472198	0.156055164073621	0.692814710742374
3	120086290	G	A	0.653295679279218	0.837083760294248	0.791899707197008	0.807126303088798	0.277515282505761	0.598334432432617
3	120086314	A	G	0.718747605653592	0.817370292241644	0.799830821707955	0.801294794327792	0.00236976287010056	0.961174147106648
3	120087274	C	T	0.971804870253034	0.908140836509686	0.945395764147867	0.918518074009851	0.840619006683098	0.359219794610985
3	120090445	T	C	0.99	0.99	0.852762544927666	0.99	5.60071302342248	0.0179531694331107
3	12009682	A	G	0.971294014843238	0.957101123868608	0.967359402740939	0.959414565097473	0.266495682704986	0.60569224442292
3	12009715	C	T	0.931190395651179	0.989841787313406	0.989485142829815	0.980281610472463	0.686552211975625	0.407339582841785
3	120099799	G	T	0.799370181964252	0.678781506597148	0.650088097863933	0.698437460681986	0.288274411030774	0.59132845607424
3	120100054	C	T	0.259558252515656	0.369821787051485	0.467056919171706	0.351848830922145	6.00974277476037	0.0142271012922464
3	120100650	A	G	0.266474101758545	0.311391513955105	0.308268662905155	0.304069975767066	0.00737893443409037	0.931545335738093
3	120103009	C	T	0.591579977006024	0.712952216340867	0.712393021071321	0.693168541329288	0.253991874437669	0.614278196403838
3	12010543	G	A	0.959928642230389	0.983323978668683	0.967593539989253	0.979510538829241	0.585278099946574	0.444250879068164
3	120106539	T	C	0.654037275955308	0.658284313496621	0.725468507406115	0.657592046377387	0.720026922646663	0.396135078178753
3	120107803	C	G	0.227237987764932	0.364386054095615	0.373556932094038	0.342030919283713	0.466334588379505	0.494678279873865
3	120108004	T	C	0.206142410562507	0.437311225897213	0.424993738870477	0.399630708997656	0.349675418739409	0.554296925165521
3	120109169	A	C	0.212496297570448	0.406068391205531	0.42425951434053	0.374516139943012	1.60191148458296	0.20563253573765
3	120109565	C	T	0.989999999999979	0.918023766514057	0.76061583026616	0.929755892572262	1.12170322915235	0.289552000067039
3	120111971	T	C	0.99	0.99	0.99	0.99	0	1
3	120113403	T	G	0.286135948468292	0.547072270207342	0.503201997488901	0.504539649763877	0.0010994390672238	0.973548757943517
3	120114156	T	C	0.989999999235465	0.99	0.989999999999997	0.989999999875381	1.80481452638375e-08	0.999892809487078
3	120115286	T	G	0.235208375630567	0.563474568931232	0.472762775691135	0.509967179423224	0.517960276490473	0.471713069227396
3	120115385	G	A	0.955383901572989	0.930989689163467	0.922606111889828	0.934965945786219	0.248242354569679	0.618315417701205
3	12011650	A	G	0.981356170030681	0.642668690118263	0.686188170564415	0.697874749343987	0.120297230379597	0.728712342586533
3	12011718	T	C	0.988468469140786	0.960496055481647	0.970778616570788	0.965055558908087	0.144401713094457	0.703943741942477
3	120119446	C	T	0.0878627166327423	0.213266737550997	0.244890710171285	0.192825882141322	1.28348504769489	0.25725205390966
3	120119479	T	C	0.271968461520827	0.534045418875885	0.474253052125612	0.49132687482701	0.179798623808231	0.671546357182473
3	120123556	A	C	0.948982241375161	0.915401991520374	0.936410784583558	0.920875572246704	0.335700937244514	0.562321296677898
3	120126736	C	T	0.989999999955387	0.989999999673017	0.99	0.989999999719044	4.62557349932206e-08	0.999828397800049
3	120127113	G	A	0.99	0.988932712315573	0.99	0.989106680208135	0.0798355361821798	0.777520410807457
3	120127340	C	T	0.661744083737622	0.798076045021351	0.78269515630551	0.775853935332103	0.0348286905437062	0.851955084271996
3	120128940	A	G	0.336939909843948	0.456565835087444	0.437173293364552	0.437066809272754	6.03834680302544e-06	0.998039356424581
3	120129178	G	A	0.941603207739849	0.877461725186131	0.89627822851851	0.887916786842387	0.113677970787332	0.735995053594832
3	120131950	T	C	0.651881809094702	0.643491225291459	0.701980988489035	0.644858890451387	2.19129815610792	0.138792296296402
3	120132180	C	T	0.580643543148556	0.662997522937511	0.656948020674143	0.649573824231912	0.039182867294974	0.843086822506299
3	120134883	T	C	0.610022037771668	0.669471712242513	0.67653652002818	0.659781415303765	0.193475945636885	0.66003922778648
3	120134901	C	A	0.975257996722564	0.963227337015418	0.972366395102696	0.965188334547683	0.271542474120275	0.602298939564313
3	12013512	G	T	0.742009498719728	0.41094992716776	0.482786136103169	0.464912637330731	0.209771462951223	0.646946587967007
3	120136518	T	C	0.676864177048995	0.763004765055951	0.762817205878155	0.748963849210817	0.132754415967964	0.715593087865101
3	120137465	A	G	0.626168890747331	0.677393468048821	0.708803403903236	0.669043861948678	0.809214492485337	0.368352588165379
3	120138696	G	A	0.537444462168091	0.323291474273877	0.37382133672585	0.358198411300634	0.110278706067779	0.73982705579237
3	120142113	G	A	0.99	0.98187678278844	0.99	0.983200867193924	2.12941954220637	0.144495465079893
3	120145647	G	A	0.631337407545558	0.731045458930807	0.694710995509186	0.714793046555012	0.306029227684178	0.580127093428928
3	120147864	A	G	0.747088359500318	0.602396809875586	0.645667559127001	0.625981532464417	0.310027738753957	0.577663164234098
3	120151284	G	T	0.648671740460377	0.843099171748239	0.791497726161728	0.811407500448317	0.473810688087594	0.491239277706679
3	120151769	C	A	0.561000247312486	0.821120032431674	0.779676890267318	0.778720507457246	0.000643998984240626	0.979754148806718
3	120151997	T	C	0.461181371922466	0.858286318675151	0.789792817439672	0.793558212354463	0.00432700692445523	0.947552988360944
3	120152222	C	T	0.0100000000083753	0.0100000002539673	0.01	0.0100000002139358	5.68349269414941e-08	0.999809783708462
3	120152861	G	A	0.01	0.0201751918199178	0.0100000014272723	0.0185166355532712	0.611777497589201	0.434119334799426
3	12015313	A	C	0.82101720564441	0.850407687558462	0.845011958421895	0.845617039006472	0.000146772078817541	0.99033390274207
3	120154181	T	C	0.0856515677174939	0.23316883779697	0.191430090238781	0.209123522774016	0.27714542858059	0.598578337094563
3	12015454	G	A	0.772133272889338	0.84059439716638	0.852458156123294	0.829435233909222	0.680936125822193	0.409264558868941
3	120155200	T	C	0.441054586843849	0.441897160044221	0.472776853675411	0.44175982061256	0.397762852523804	0.528246880367199
3	120157082	C	T	0.493314778903488	0.120850998039963	0.289043140249666	0.181562594320717	4.30192170147013	0.0380693331219357
3	120165370	A	G	0.395901723495924	0.408591116829452	0.344000122924936	0.406522745716087	2.24647940705791	0.133918775214624
3	120165614	G	A	0.362689132635001	0.321599790506383	0.322813324614057	0.328297353273348	0.0229922364135232	0.879477263133917
3	120166480	C	T	0.865941116997346	0.720995797896052	0.786869688928068	0.744621884909563	0.525178826013495	0.468640863874206
3	120171720	A	G	0.642300257281364	0.740033651918078	0.686788116242619	0.724103108592294	0.938702085653671	0.332611855679774
3	120174450	T	C	0.681246220147506	0.738382396923141	0.68329682056861	0.729069200108712	1.55886125696118	0.211832032055595
3	120179828	G	A	0.916857313769918	0.955465425090118	0.953957681558772	0.949172302944925	0.0790324706392937	0.77861288307482
3	120181090	A	G	0.98999999992931	0.989999999467244	0.989999999999996	0.989999999542561	9.11748723409164e-08	0.999759077347036
3	120181419	G	A	0.93138070058325	0.935192091473258	0.961235160055637	0.934570834758186	0.87180041151029	0.350457360425243
3	120186012	T	C	0.706690121113305	0.790936455831873	0.682936487180111	0.777204303272746	5.0235936168351	0.0250042241150487
3	120186225	C	T	0.99	0.99	0.99	0.99	0	1
3	120189789	C	T	0.989999999982246	0.989999994245522	0.989999999999957	0.989999995180608	1.7367299064869e-06	0.998948507747215
3	120191274	G	T	0.99	0.929332969269248	0.976641067492847	0.939221695278361	2.10035579836058	0.147264866726643
3	120192033	G	A	0.945703093589848	0.98999999942157	0.983750825464299	0.982779603771	0.00328145418246237	0.95431898277143
3	120192221	G	A	0.989999999998005	0.94676444808375	0.981778783415123	0.953811843045774	0.520336143006724	0.470698328178226
3	120194175	C	T	0.59613930035789	0.778542159959762	0.709120555052174	0.748810493844656	0.959837632405363	0.327227789577219
3	120197151	A	G	0.895583144138161	0.982108825360829	0.948790421651204	0.968005139321534	0.551577966569138	0.45767365375426
3	120199413	A	C	0.562655866172939	0.742955143971311	0.67449491497491	0.713566361690176	0.240154778123851	0.624094348207957
3	12020059	A	G	0.99	0.989999999182515	0.99	0.989999999315765	1.20573816745053e-07	0.999722944639675
3	120200667	A	G	0.97587248586884	0.899064509406714	0.98434006439223	0.91158420957004	4.92013515251212	0.0265454404356128
3	12020115	C	A	0.667645269167913	0.812449470131615	0.797762392560241	0.788846385374532	0.0507513828293982	0.821760931888388
3	120201569	T	C	0.540347591925917	0.721614181518202	0.642770898883853	0.69206772741466	0.544693368211648	0.460494124719723
3	120204169	A	G	0.520526766852027	0.812659950103117	0.682808227521203	0.76504224123319	2.95342485231411	0.0856957727472046
3	120206372	C	T	0.99	0.931392596368994	0.965454543485183	0.940945603160848	2.23882120304378	0.134583545428275
3	120206415	A	G	0.989213060677246	0.92240628537024	0.910841601653897	0.933295789745282	0.955688964807388	0.328275435306938
3	120208332	C	T	0.530640120036687	0.85873043891618	0.792004701779238	0.805251716938823	0.0523386050953335	0.819042771765335
3	120208442	A	G	0.586936064165998	0.816139247715834	0.783587626963099	0.778779128797211	0.0128470481365355	0.90975718523641
3	120210509	T	C	0.61824467643343	0.854107931686969	0.865193138143141	0.815662221080642	1.00669738505236	0.3156953454418
3	12021458	G	A	0.838530752111845	0.89804611456896	0.866866926868885	0.88834511048845	0.46062178268063	0.497333525533359
3	120217958	G	A	0.99	0.989999999908989	0.989999995918623	0.989999999923823	-3.97467025843484e-07	1
3	120220775	C	T	0.339849094027035	0.812719169793914	0.641079415784122	0.735641347443913	1.51619380405956	0.218196394050374
3	12022084	T	G	0.480929130891115	0.355533776718115	0.283205397877567	0.375973219448314	3.93707446125625	0.0472328515730964
3	120223005	G	A	0.989999999919206	0.989999996940014	0.989999999999998	0.989999997425622	8.23127214339944e-07	0.999276108491523
3	120227720	C	A	0.98999999999975	0.989999999995895	0.98999999997271	0.989999999996523	-5.39972552149966e-10	1
3	120227940	A	C	0.543166376642597	0.66349639048513	0.712663844428784	0.643882598228797	1.7825370083218	0.181838104780037
3	120234219	T	C	0.289609951332396	0.462810205371997	0.551880800641798	0.434578563963542	2.41821550042549	0.119931481892324
3	120234541	C	T	0.621760830437437	0.67168631496852	0.721010318667438	0.663548460989953	1.62776518192434	0.202012434130686
3	120235017	G	A	0.688733125089208	0.863633329326244	0.824026997308664	0.835124596035607	0.126920363958026	0.721646727659883
3	120235277	T	G	0.744736603303868	0.898703515928928	0.837867427092853	0.873606909171044	1.48494011933	0.22300319151448
3	120236329	C	T	0.882841568721796	0.721557677787821	0.822854251920548	0.747846952010059	2.77298080451148	0.0958674855994114
3	120236726	G	A	0.603105493633513	0.880492423652643	0.889424301338797	0.835278354059525	0.866068305522216	0.352046072424422
3	120237133	G	A	0.93677562171184	0.961326001656476	0.952148525209687	0.9573242897255	0.06515978927034	0.798519082544312
3	120237730	T	C	0.81531329080302	0.935609541374133	0.945072577872104	0.916001252531042	0.873144654282775	0.350086204028359
3	120238431	C	T	0.836112458990708	0.652971124463883	0.767097794072112	0.682823161991756	3.40579241001772	0.0649679035226196
3	12023907	G	A	0.752708057024301	0.808236916229418	0.844013792683291	0.799185712178984	2.13003919224632	0.144437062842328
3	120239317	T	G	0.99	0.989999998377812	0.99	0.989999998642228	4.12875762390965e-07	0.999487316045019
3	12024167	T	C	0.98292828793903	0.971311847697925	0.9623935715258	0.973205327457225	0.361804972197936	0.547505505077885
3	120244109	A	G	0.742910482513266	0.878589795297322	0.828806032420744	0.85647406731352	0.283647117225059	0.594320670097855
3	120245515	A	G	0.681235433090416	0.84980672222708	0.828225054889913	0.822329602097804	0.0419452760054712	0.837724121815524
3	120245847	T	G	0.68940391796875	0.80289307713963	0.785934774746362	0.784394344194777	0.00190850587537588	0.965154340587801
3	120248448	A	G	0.374858655650835	0.884798431199453	0.90106063180289	0.801678247785028	0.898225906611922	0.343257856574794
3	120252105	C	T	0.68052712398617	0.834440457809866	0.79018779111017	0.809352584396603	0.113736935468181	0.735929148908678
3	12025330	A	C	0.81537333030306	0.882022056997116	0.807179514173651	0.871158314545985	5.51553845911428	0.018848270240467
3	12025633	G	A	0.989999999901613	0.861326218075394	0.841980158290892	0.882300044513068	1.29309835895605	0.255477746774688
3	12025779	G	A	0.976966828030441	0.917764093720701	0.93015541394189	0.927414139413189	0.0124341890957465	0.911212970863934
3	12025966	G	A	0.989999999863031	0.99	0.99	0.989999999977674	3.41469388187295e-09	0.999953375310839
3	120265486	A	G	0.531729071942191	0.418827540415886	0.525944967871456	0.437230490054674	4.53600811426519	0.0331889028717716
3	120269643	T	C	0.478972276957042	0.526440008545664	0.541163922111898	0.518702768296718	0.328494962095623	0.566546655687968
3	120271201	C	T	0.99	0.989999999698625	0.99	0.989999999747749	8.02204089745466e-08	0.999774013502317
3	120272027	C	T	0.905316621651265	0.923563991592003	0.878639151519716	0.920589670291663	2.30822136073004	0.128691233335922
3	120272358	T	C	0.837400956034499	0.891925330152492	0.930553495748456	0.883037857171259	4.22895298975152	0.0397399480695709
3	12027240	T	C	0.719467420879768	0.967118388363462	0.940480742090444	0.92675128066362	0.180225004887739	0.67117994618232
3	120281866	C	A	0.99	0.99	0.989999997151642	0.99	-1.53144713564411e-07	1
3	12028346	G	A	0.510061805540666	0.319639878077002	0.288646254565047	0.350678652253579	2.63126735343263	0.10477804863456
3	12030034	C	T	0.527420922064494	0.243476167001696	0.185343212537731	0.289759162076932	11.0264104261119	0.000898229103571044
3	120305998	G	A	0.732386485627157	0.754908923565245	0.84901267506624	0.751237766181336	6.98626452672442	0.00821376001952109
3	120306045	G	A	0.963453237119481	0.906931421951992	0.958432530969173	0.916144477824292	2.41500030843642	0.120177946323096
3	120313919	C	T	0.989999999968433	0.982869810574439	0.99	0.98403203144566	1.1059388830577	0.292966452031933
3	120314439	T	<*>	0.99	0.989999999961015	0.98999999985584	0.989999999967369	-3.47208034182237e-09	1
3	120316744	A	G	0.986914910582203	0.892167808055706	0.962000202003996	0.907611585767525	5.48195375966764	0.0192137721216719
3	120317469	A	G	0.806975459402186	0.84091567534	0.881447665895055	0.835383420142137	2.78124696762205	0.0953738855150037
3	120318273	G	A	0.787655456813016	0.843401718377412	0.857930508674541	0.834315077742415	0.369724860396018	0.543154280990453
3	120321	G	A	0.509111638083225	0.536073535233879	0.532057116951149	0.531678745998322	5.13088862089858e-05	0.994284784097689
3	120322675	G	T	0.989999999557682	0.989999999916975	0.99	0.98999999985841	3.13976714812713e-08	0.999858619738782
3	120327496	A	G	0.99	0.989999999363846	0.99	0.989999999467539	1.0270134209301e-07	0.999744301539334
3	120327846	T	C	0.98999999999954	0.976690226167069	0.989999999702462	0.978859719301762	0.597572218657496	0.439505836754108
3	120327930	A	G	0.989999999970593	0.953216210116462	0.985326622758543	0.959211967862685	1.75703880471713	0.184994297838265
3	12032812	G	A	0.485349015179518	0.0910101639004088	0.0834532842510882	0.155287396658904	4.83100587640633	0.02795231783754
3	120330755	T	G	0.989999999783748	0.895555467885211	0.970682916959244	0.910949926584673	6.17444983134814	0.0129608207997569
3	12033415	T	C	0.989999999842865	0.922511503684576	0.91556998797344	0.933512128558378	0.490716462255995	0.4836078810293
3	120347531	C	T	0.989999999808816	0.98999999982064	0.99	0.989999999818712	3.79048952618585e-08	0.999844658423182
3	120351066	C	T	0.99	0.987265229640316	0.99	0.987710997208945	0.236389062147026	0.626826375899413
3	120355369	C	T	0.826243642303845	0.849583224689941	0.825585954741129	0.845778872761007	0.258825924562354	0.610927909983638
3	120359252	G	T	0.962322009342901	0.875000571917536	0.848844428117932	0.889233966217871	2.6967537310661	0.10055279589075
3	120359421	C	T	0.900068638129148	0.888368482246866	0.865646234526072	0.890275607655678	0.193699791024577	0.659854988562189
3	120367402	G	T	0.957257069181928	0.802784469375673	0.811680470060772	0.827963503144092	0.0639260773800679	0.800394894613443
3	120367513	T	C	0.989999995617268	0.916023020004512	0.971588522625879	0.928081267029391	6.01624229879353	0.0141747964593804
3	120369575	T	G	0.30641270417208	0.441953765841842	0.374164361656418	0.419860572789671	1.40549482563655	0.235805719918577
3	120373285	A	G	0.98999999999846	0.9899999995596	0.99	0.989999999631135	5.55164924869193e-08	0.999812002935779
3	120374608	T	C	0.91540587602942	0.663794103466025	0.767617358662877	0.704806822393858	2.7093820324801	0.0997596294190092
3	12037909	T	C	0.84578428420124	0.875496954049533	0.792567975891925	0.870653788864261	0.554258007922416	0.456583074943481
3	120380514	C	T	0.941291390312305	0.802317054865259	0.820073085076394	0.824969871543128	0.01735868681087	0.895180161829407
3	120381175	A	C	0.309912302352714	0.63461745900207	0.49419352615075	0.581690518468225	2.86441166097511	0.0905588179198422
3	12038264	C	A	0.471595774656097	0.301664339619973	0.187105000322926	0.329363163530861	18.1150230357203	2.07954242443644e-05
3	120384618	G	A	0.52998196144058	0.771162256349667	0.710452255649292	0.731849868279486	0.332737620253417	0.564051507317467
3	120392326	C	T	0.973663695360145	0.768153089001764	0.824962726669124	0.80165131783818	0.206191650302714	0.649768867114536
3	120397093	A	C	0.932027818500131	0.697565986737736	0.767402214868181	0.735783265315006	0.604940867185842	0.436699046875496
3	120397096	C	T	0.99	0.989999999926738	0.989999999676115	0.98999999993868	-6.30656109053344e-08	1
3	120397769	T	C	0.938675629037881	0.751580884469357	0.778303853005198	0.782077327834026	0.0120192443836369	0.91270098185207
3	120397850	G	T	0.99	0.99	0.99	0.99	0	1
3	120397868	G	A	0.989999999992655	0.989999999887019	0.99	0.989999999904237	8.46401625621362e-09	0.999926594550017
3	12039799	C	A	0.499720482129721	0.0868545016505276	0.11602410004742	0.154151656468636	2.15124600124262	0.142454239866244
3	120398817	A	G	0.937048366138772	0.713702649257837	0.706483460870938	0.750108001109429	1.2499015138559	0.263571288434871
3	120400115	T	C	0.812836594372894	0.944816256172407	0.872795352518632	0.923303571299086	3.89435616179181	0.0484486057717832
3	120402581	G	T	0.942050402634399	0.824003924024773	0.850054131986447	0.843245500038142	0.0635557434302931	0.80096172585288
3	12040369	G	T	0.989999999995064	0.989999999803189	0.99	0.989999999834464	2.04085779429874e-08	0.99988601533368
3	120404176	A	G	0.977389085562283	0.915968345313964	0.885968144079562	0.92597992597444	1.35159697293043	0.244999125789145
3	120404246	G	T	0.557408411482838	0.883133677373617	0.815339800474371	0.83004045903342	0.0765534816007173	0.782023527734068
3	120417381	T	C	0.989999999983191	0.99	0.99	0.98999999999726	3.15954482040716e-10	0.999985817515365
3	120425331	T	C	0.99	0.573052010190077	0.659971239054195	0.641014532529094	0.0134606356700001	0.907636707281617
3	120426750	T	C	0.989999998804308	0.99	0.99	0.989999999805102	7.25093629434334e-08	0.999785149137735
3	12042835	A	G	0.730049006553504	0.701913274883594	0.74580088949861	0.706499399145789	1.18345863629374	0.276653009101916
3	120430134	A	G	0.577900612816571	0.850995490321459	0.725243115201054	0.806481025288162	2.90745165358303	0.0881710927228256
3	120436898	T	C	0.355121173697806	0.638219843706229	0.632261014848658	0.592074760494856	0.564542453491582	0.452435786999913
3	120437216	T	C	0.99	0.989999999588093	0.98999999656445	0.989999999655234	-6.02972471026524e-07	1
3	120449724	G	A	0.99	0.989999999986971	0.99	0.989999999989094	3.33837363205048e-10	0.999985421678212
3	120450197	A	G	0.99	0.99	0.99	0.99	0	1
3	1204591	A	C	0.711849104665312	0.963883285181068	0.931479434072671	0.922801713757	0.0949375397435668	0.757991510586255
3	120462406	G	A	0.99	0.989999999166628	0.989999999999996	0.989999999302467	1.6454799751522e-07	0.999676341996892
3	120464899	G	A	0.989999999997671	0.666997075834945	0.752457558807908	0.71964655247347	0.100708978305002	0.750980485571014
3	120468734	C	T	0.970571504656838	0.981613561459539	0.99	0.979813706200699	1.50347901086528	0.220136834290656
3	12046996	G	A	0.99	0.99	0.99	0.99	0	1
3	120470070	T	C	0.718760877756918	0.910228824132479	0.807329295228414	0.879019548873263	6.80129875810657	0.00910915866634497
3	120473570	C	T	0.409026780048993	0.708812307202088	0.738048117325724	0.659947266276133	1.49460263192737	0.221503706455888
3	120473784	C	T	0.989999999931655	0.98999999989725	0.989999995507617	0.989999999902858	-5.21767278118082e-07	1
3	120477158	C	T	0.0100000000000851	0.33586702778194	0.488899907675648	0.282750702253498	3.50639861556691	0.0611322077866138
3	12047854	G	A	0.989280468687128	0.908771456169323	0.888431791479732	0.921894425209726	2.1397331924641	0.143526851624605
3	120482963	T	C	0.964817783108545	0.989999999926241	0.989999996082133	0.985895298584956	0.378875571030428	0.538205626815714
3	120483237	T	C	0.398136202356225	0.667321388412476	0.628389877884247	0.623444203085307	0.0199724639276031	0.887614015919164
3	120483267	A	G	0.989999999972866	0.989999997596868	0.99	0.989999997984156	1.72372780690756e-07	0.999668735884677
3	120483561	G	A	0.989999999996662	0.989999999988314	0.99	0.989999999989674	9.0285896028645e-10	0.999976025474653
3	120485709	G	A	0.89400294673858	0.956191665910245	0.971903943550772	0.946054904685264	2.54753636103981	0.110466388207507
3	120486383	C	T	0.989951880658203	0.964545259682979	0.99	0.96868653890194	4.44078104872241	0.0350901906869272
3	120489926	G	T	0.430687705225583	0.68884224068647	0.664049241413719	0.646763051406346	0.178048104768503	0.673056062309075
3	120491086	G	A	0.0387579846009952	0.443687126115948	0.392247974712968	0.377683676049011	0.0936733388434111	0.75955819752713
3	120491506	G	A	0.989999999988754	0.99	0.989999998387049	0.989999999998167	-1.50015138064268e-07	1
3	120492428	A	G	0.17398305023144	0.741192280344971	0.601648156354922	0.648737175836466	0.13651066399894	0.711774825204487
3	120492916	G	A	0.221646099850782	0.523494647454002	0.571291504397222	0.474293334194677	0.700482703767532	0.402621546315894
3	120493250	C	T	0.937234291471464	0.968276593978197	0.976225635263453	0.9632166986696	0.776070770165709	0.378345538221882
3	120493392	A	G	0.98999999987717	0.989999999906075	0.989999999999999	0.989999999901364	1.04822605116383e-08	0.999918310255983
3	120494289	C	A	0.0980192336316168	0.486657770757132	0.388874306670828	0.423309689205673	0.681828263603672	0.408957878214666
3	120497835	G	A	0.693593213735152	0.86715483596926	0.871915799665263	0.838864291545101	0.893730843134406	0.344468283389189
3	120500093	C	T	0.981897856049881	0.977176512962738	0.99	0.977946091885943	3.6221333129977	0.0570157185766926
3	12050340	C	T	0.98999999890367	0.989999999938817	0.99	0.989999999770088	6.93320133459012e-08	0.99978990923501
3	12050397	A	G	0.973167890266614	0.927073351061359	0.86318291453796	0.934586760951816	12.2683357770801	0.000460708945759046
3	120506033	G	T	0.99	0.989999999721945	0.99	0.989999999767268	2.90400393241078e-08	0.999864031389486
3	120506046	G	A	0.99	0.989999999704793	0.99	0.989999999752912	4.93915155787051e-08	0.999822676524716
3	120506535	G	A	0.99	0.99	0.99	0.99	0	1
3	120506816	G	A	0.587247800166025	0.837360545086016	0.911856961175955	0.796592167664058	3.15574518404799	0.075660139833244
3	120507751	T	C	0.877591927056643	0.989999997881029	0.941704361104737	0.971677482336654	4.06768627556754	0.0437111083634545
3	120511347	C	T	0.0413495074983657	0.478176793951093	0.39521069929829	0.406973946259298	0.0753369735788996	0.783718986248566
3	120511490	G	T	0.513795506946847	0.611095383860733	0.548145061065918	0.59523550392377	0.240558583052266	0.623802967471029
3	120512195	G	A	0.342542392915628	0.67162305587022	0.615827926457274	0.617982907808621	0.00324918808049479	0.954543880925553
3	120516431	C	T	0.324892930718019	0.641600035394774	0.567233491436098	0.589976777332463	0.287615675310102	0.591752528555754
3	120517703	G	A	0.677154162821619	0.857030483407861	0.814145286473535	0.827710643152304	0.198274214644069	0.656117471118543
3	120519982	C	A	0.272026980330736	0.518005697545058	0.501474686820821	0.477911166639124	0.140811315465359	0.707475783464526
3	120522716	G	A	0.99	0.97320332419776	0.99	0.975941182353525	0.653247187058576	0.418954112325124
3	120527337	G	T	0.219289790033698	0.855378710222693	0.7705256683042	0.751696216231886	0.185368768419223	0.666799432911483
3	120528283	C	T	0.750503840641482	0.909858321798322	0.8006836255073	0.883883541369757	0.234922183746251	0.627897880218742
3	120529229	A	G	0.719803628411176	0.912531624534692	0.855361965828208	0.881116961166559	0.758269366938008	0.38387066303685
3	120531127	T	G	0.171534589581391	0.659616505043372	0.561403344149428	0.580059152823069	0.188277335734953	0.664354259969719
3	120531523	A	G	0.252287748706055	0.720436296358367	0.674058898107347	0.64412808309104	0.400718106562769	0.526718629631424
3	120533518	C	T	0.99	0.99	0.99	0.99	0	1
3	120533948	C	T	0.865083618304321	0.743463430409454	0.795762440130921	0.763287521036317	1.15403336484081	0.282706414070896
3	120534059	C	T	0.781874797208811	0.926951407736183	0.930779254726779	0.903303920220222	0.539935052085477	0.462459644215466
3	120534446	C	T	0.133009085082137	0.660402991710743	0.602628473706674	0.57443778493028	0.259436621107782	0.610507468011892
3	12053485	C	T	0.989999999995387	0.832715775415258	0.946676684277211	0.858353104021819	1.83904319503037	0.175063132047423
3	120535197	T	C	0.0759724118410399	0.550094787466747	0.50199198029349	0.472812840239757	0.157577719109049	0.691396514160408
3	120535520	C	A	0.111132136722847	0.511390807215168	0.619121812051968	0.446148643924919	6.93682407564838	0.0084438906759553
3	120538797	C	A	0.736777689081635	0.813370361970977	0.889137047686081	0.800885756290014	4.09122676362024	0.0431063444980319
3	120540422	A	G	0.603986197298419	0.874167140914279	0.786464939424746	0.830127647104894	0.669600330256097	0.413190984788363
3	120542461	G	A	0.104290777853364	0.453776487963496	0.447360433956075	0.396810317215544	1.06502437135468	0.3020720332177
3	120543735	G	A	0.839522660191821	0.831329765092848	0.835027545248542	0.832665206993981	0.00381224075260781	0.950767220827483
3	120545376	G	A	0.568535912360703	0.796392194959585	0.809361499049048	0.759251620895968	1.74584666347792	0.186399717702297
3	120546922	G	A	0.777603383150911	0.906446509734301	0.949164645904364	0.885445080101209	7.2203749794207	0.00720806485317148
3	120547647	C	T	0.989999999921267	0.989999999308537	0.99	0.989999999408412	1.08109697420895e-07	0.999737655248799
3	120548778	C	T	0.547689902395855	0.774202943812325	0.830890566714496	0.73728131806144	4.1382115165513	0.0419254431539928
3	120549586	T	C	0.99	0.99	0.99	0.99	0	1
3	120552343	A	C	0.989999999999556	0.99	0.99	0.989999999999928	3.62760604515949e-13	0.999999519437233
3	120552540	C	A	0.653284633340338	0.776895213585958	0.859168292120298	0.756746689005922	2.03881454209156	0.153329097986304
3	1205538	T	C	0.989999999943805	0.989999999752712	0.99	0.98999999978386	3.85940945047667e-08	0.999843252549168
3	120555505	A	G	0.99	0.986654734690855	0.989999999999966	0.987200012936245	0.567719008728983	0.451166747849847
3	12055556	C	T	0.424895275567855	0.276509527634613	0.215694700130944	0.300696404547731	3.69815070104066	0.0544728109534199
3	120555581	T	C	0.989999999676797	0.99	0.989999999999987	0.989999999947318	1.6554554635381e-08	0.999897340578876
3	120555652	A	G	0.505077423736735	0.786969143175105	0.688135175901148	0.741020792906651	1.99205463459806	0.158126214958274
3	120555690	T	C	0.415634982389845	0.848835554615562	0.64468423411953	0.77822386134277	9.50622030672528	0.00204776529051329
3	120557813	C	A	0.989999999381354	0.99	0.99	0.989999999899161	1.70296325283202e-08	0.999895877952757
3	120558109	A	G	0.505777925871064	0.816001471958329	0.697939806753737	0.765435033946105	2.81271307262826	0.0935200923489635
3	120561182	G	A	0.458279131738741	0.834659517849014	0.664993801543438	0.773309514913039	5.40686245657194	0.0200577355592872
3	120561365	A	G	0.677397173513882	0.892115853549212	0.724286724315887	0.857116708703453	4.07398568402866	0.0435484046249797
3	12056247	A	G	0.393889003944238	0.212554324554761	0.173691049782226	0.242111877295246	2.65614011974717	0.10315077380076
3	12056308	A	G	0.99	0.902684095761679	0.932397082488068	0.916916588152525	0.397420603809239	0.528424379930025
3	120568391	C	A	0.599324000814703	0.828208953159199	0.851271513931699	0.790900705927046	4.18575723455661	0.0407649976735345
3	120570674	C	T	0.940844354210971	0.792680646988129	0.82155658960164	0.816831331265452	0.0167080839153749	0.897152116140502
3	120571123	A	C	0.989999999210255	0.99	0.99	0.989999999871272	3.13453868526095e-08	0.999858737503794
3	12057200	T	G	0.534810499568799	0.125231055720157	0.145483111401856	0.191992505067485	2.54381945976024	0.110726645298492
3	120572921	T	C	0.240308317000715	0.489256737606521	0.396766149728556	0.448678145047774	0.986234202535114	0.320664513312986
3	120573295	C	T	0.245380764831045	0.667809331149593	0.515860772524423	0.59895347483967	2.81653140592445	0.0932978194431249
3	120575546	C	A	0.989999999966827	0.99	0.989999996760446	0.989999999994593	-5.80516996697053e-07	1
3	120575906	C	T	0.972101581180864	0.910155272529638	0.906728399357669	0.920252520839787	0.330313380269408	0.565474616664841
3	120577143	T	G	0.451320486299509	0.527842805594967	0.523081692684432	0.515369667549807	0.0486047937113395	0.825509067505462
3	120578717	A	C	0.320159402215823	0.386636566437205	0.448643780778979	0.375800788669119	0.915683164866094	0.338610990925476
3	120583633	C	T	0.530797372516638	0.5205552825204	0.505527352547546	0.522224743189787	0.167162240759745	0.682646227367189
3	120585315	C	T	0.5	0.800683652148346	0.713306410309568	0.751672216848166	0.0544024221997538	0.815572508997357
3	120589393	A	G	0.989999999995387	0.960019824189679	0.99	0.964906592846009	0.662774869809677	0.415582015841744
3	120589727	A	G	0.714392850388146	0.700078528403103	0.685002818297825	0.702411762886665	0.101764588403781	0.749722247778911
3	120593461	A	G	0.911164271596284	0.936388517764308	0.975089610190781	0.93227696563892	6.35062058039802	0.0117340243581321
3	120597030	T	C	0.801333562959965	0.770810015680772	0.854623342318399	0.775785353887281	3.59239024492292	0.0580446992121153
3	120598646	C	T	0.920997912020762	0.9579088163055	0.985408039344613	0.951892338907088	4.55631559189571	0.0327975576311658
3	120602412	C	T	0.97660162653887	0.896272403883405	0.95759178552424	0.909366067176246	2.52654252437383	0.111945263829793
3	120603728	A	G	0.945168648687605	0.955399848594601	0.98999999937314	0.953732163009761	3.48708775766748	0.0618492994865727
3	120605592	C	T	0.960440239746715	0.89190111713087	0.94222255879419	0.903072994117253	0.833449009676766	0.36127710418463
3	120606438	T	C	0.845750968058794	0.907630636201023	0.945102669109747	0.89754425029384	2.37409973503168	0.123362696888892
3	120606619	A	G	0.989999999999611	0.989999999934838	0.989999999775009	0.989999999945396	-7.6729687020035e-09	1
3	120611957	A	G	0.911871375323963	0.942716321828331	0.983551093532771	0.937688595548119	3.67840109883423	0.0551216857308714
3	120611990	T	G	0.625099913042065	0.742565689294669	0.811650993240524	0.723418767765495	2.19478767198986	0.138478289822801
3	120614421	G	C	NA	0.800683624908742	0.989999999998679	NA	NA	NA
3	120621616	G	A	0.918874333282816	0.964640530064689	0.976590667276024	0.957180639989244	0.659086736613769	0.416882544828524
3	120624165	A	G	0.347009587262685	0.531323195720665	0.566207992518826	0.501280077542014	0.581898021290956	0.445569317397196
3	120626429	T	C	0.45175821215477	0.499383793747164	0.476704278848579	0.491620823947604	0.0616430612891919	0.803917612013701
3	120628840	T	C	0.528844028880216	0.660815495366756	0.616650846133374	0.63930414632945	0.0987258378817853	0.753364069368971
3	120630345	G	A	0.693701005599558	0.716739736293771	0.725572309126008	0.712984423190615	0.0474767959380199	0.827513488846742
3	120631567	G	T	0.895209146926899	0.972516457609879	0.949084713556342	0.959915365968553	0.118992195042386	0.730130115952949
3	120633305	C	T	0.61922613900496	0.699051506157975	0.619915345577369	0.686039971312033	0.919921604227397	0.337495557277054
3	120640425	C	A	0.857078858574303	0.878546320711998	0.775387151507378	0.875047124383554	1.7934994732609	0.180500367762637
3	12064555	C	T	0.503207383259046	0.163981189984247	0.171667480526755	0.219275059488039	0.803275652354349	0.370115804345356
3	12064952	T	C	0.99	0.99	0.989999999741514	0.99	-1.46110654211501e-08	1
3	120658659	C	T	0.817157604454268	0.900771735675834	0.883117775786041	0.887142632286718	0.00111613417461045	0.97334875621142
3	12066163	T	C	0.399832204074864	0.22159158826463	0.311196426299938	0.250644808641698	0.243894219639341	0.621407543998018
3	120661940	A	G	NA	0.5	0.01	NA	NA	NA
3	120663037	C	T	0.0100000000010834	0.291178516355155	0.232789782860469	0.245346418189441	0.010635969269011	0.917859132161689
3	120663486	C	T	0.749937545840831	0.822063959029602	0.784656266497994	0.810307353679833	0.560118060188791	0.454212678238859
3	120663579	A	G	0.989999999992605	0.962913533038716	0.975242232192865	0.9673286271522	0.100447831213332	0.751292879555669
3	120664484	T	C	0.54371225794542	0.526911514976394	0.56792283115352	0.529650036080345	0.71258725141834	0.398586242866904
3	120672012	A	G	0.900253160720531	0.971173326219274	0.942277042214901	0.959613339242979	0.189304809305751	0.663495849520868
3	120674886	A	G	0.0800243568550421	0.166008887316859	0.0585446428395007	0.151993408851583	10.6424243492585	0.00110522696575074
3	12068485	A	G	0.99	0.99	0.99	0.99	0	1
3	120685967	A	T	0.933371250494384	0.928303406338856	0.974901294847195	0.929129464936207	6.95994515421854	0.00833545880612749
3	120687694	G	A	0.597377148307687	0.71371284524513	0.684187634554469	0.694750126644327	0.042361654160523	0.836931932071056
3	120688750	T	C	0.353861397586299	0.393206324164365	0.457540640422305	0.38679310113214	0.862157402089886	0.353135661426377
3	120689846	A	G	0.912926290186784	0.944577030383367	0.980070510680292	0.939417959731324	5.59863874554393	0.0179744381561634
3	120690760	C	T	0.650659439929374	0.758419763667294	0.771104640177373	0.740854830898013	0.358245972795912	0.549481994662904
3	120700950	G	A	0.857556584435982	0.964116593848272	0.868011207922226	0.946747312314069	5.39172059309928	0.0202325113492614
3	120704853	A	G	0.01	NA	0.311716521148341	NA	NA	NA
3	120713605	T	G	0.99	0.90295030525707	0.957493849838724	0.917139405500168	0.251222809812028	0.616215372607704
3	120716041	A	G	0.989999999840421	0.99	0.99	0.989999999973989	4.01699801120689e-09	0.999949430242673
3	120720032	G	A	0.92106896678096	0.921282131942839	0.988403751047953	0.921247386021453	9.77755522591472	0.00176655045957824
3	120726942	G	A	0.928642842380869	0.921125573293706	0.803349712895219	0.922350888154913	8.04547810085331	0.00456173777506822
3	120728401	G	T	0.010000000004478	0.135973919265842	0.0530157583313958	0.115440170426239	1.76252955729957	0.184309313913533
3	120728753	G	A	0.915587237986657	0.988086296070532	0.968218661256848	0.976268949602861	0.312471876886978	0.576167289360725
3	120729258	A	G	0.287618771249425	0.758724006926703	0.698127461481401	0.681933853511307	0.0325964245912449	0.856724887354885
3	120730219	C	T	0.677397175240402	0.748611488892013	0.726800600853478	0.7370035557668	0.0153680157347706	0.901340769283921
3	120735332	A	T	0.800683627353258	0.989999999999961	0.989999999988044	0.959141431258548	0.589624919022231	0.442564196862708
3	120738180	T	G	0.918096808973233	0.866673360732787	0.984352423298252	0.87505538279598	7.86489731235484	0.00504036888498916
3	120747498	G	<*>	0.99	0.989999999998679	0.989999999999501	0.989999999998894	3.5891174969025e-12	0.999998488410385
3	12075218	C	T	0.985982921615728	0.99	0.96843944721389	0.989345216223364	3.1378025052782	0.0764968097368479
3	120757999	A	G	0.99	0.99	0.989999998775119	0.99	-8.98962733382975e-08	1
3	1207591	A	G	0.986682656584165	0.815696727952112	0.756941662773801	0.843567434319136	5.66889719312612	0.0172683086883789
3	120760495	T	G	0.711883729257813	0.664342046342534	0.760124619904289	0.672091340657724	1.07036709195131	0.300862543156455
3	120761415	C	T	0.945553531359836	0.973445606274489	0.989999999090372	0.9688991980634	0.809687160119374	0.368212758058394
3	12076712	T	G	0.701948354450282	0.395837897752612	0.223721718136641	0.445733902194332	15.919039988829	6.6110309099027e-05
3	12076883	A	G	0.99	0.989999998024842	0.99	0.989999998346793	4.89278354661879e-07	0.999441892282827
3	120775515	G	A	0.99	0.99	0.99	0.99	0	1
3	120786550	C	<*>	0.99	0.99	0.99	0.99	0	1
3	120789636	A	G	0.99	0.989999999509081	0.989999999999978	0.989999999589101	1.4982433845166e-07	0.999691161641831
3	120790261	C	T	0.966985631403644	0.939730254337321	0.980489375636825	0.944172880799132	2.04641951073698	0.152564618081197
3	120794660	G	A	0.864289879486202	0.918468986976269	0.922141619651826	0.909637792455388	0.298055183646274	0.585104222459033
3	120799666	T	C	0.752104424631364	0.758020923886128	0.751860901674693	0.757056534507601	0.0169482793168284	0.896419620975703
3	120806790	T	C	0.46267716367703	0.526662648947714	0.617170509142244	0.516233014848592	1.60453793615142	0.205261302760914
3	120818075	G	A	0.0225956317266893	0.259187958297064	0.053406233834583	0.220623409066093	14.438227669429	0.000144832317239551
3	120837785	A	G	0.808140478609722	0.879116191668508	0.932525320608654	0.867547150439926	1.43290939217487	0.231290210433242
3	120838069	A	G	0.593517207881431	0.590161303736484	0.528330207057074	0.59070831611211	0.470699636786583	0.492665478895332
3	12084158	A	G	0.476575689633656	0.138074440185892	0.14023268040075	0.193250143845877	3.22308493711562	0.0726066757718832
3	120841607	T	C	0.661913564960265	0.770916386527952	0.709777036934494	0.753148926612419	1.04627816102288	0.306365819623487
3	120842688	A	G	0.99	0.666997076784936	0.99	0.719646553268991	1.055877639603	0.30415728641761
3	12084358	G	A	0.531996637516588	0.313677222342804	0.235078969316204	0.349263287016131	10.1484046086371	0.00144426179255588
3	120845175	A	C	0.953587336493777	0.933142310061368	0.979969481607413	0.93647484936985	3.18040509775088	0.0745262511639514
3	120847062	G	A	0.419490370421309	0.645589775636628	0.514256043246673	0.608735572586531	3.14778044267868	0.0760303164117231
3	120847203	A	G	0.930350102427299	0.821830361820531	0.86822638027788	0.839519079539434	0.160134548539496	0.689032671452781
3	120849028	A	G	0.989999999999952	0.989999999998339	0.99	0.989999999998602	2.51240639660717e-11	0.999996000690574
3	120853090	T	G	0.94974345390194	0.883338697320624	0.986398519860618	0.894162672643378	7.65882220618691	0.00564953737932836
3	120871622	C	T	0.99	0.989999999057375	0.99	0.989999999211023	1.46964364664094e-07	0.999694123528536
3	120872276	C	T	0.99	0.99	0.989999999997835	0.99	-1.9459175230921e-11	1
3	12087265	T	C	0.989999999707237	0.989999999919689	0.989999999999998	0.98999999988506	2.9952938103278e-08	0.999861910780846
3	120879094	T	C	0.921604338433153	0.952442267055088	0.99	0.947415684689713	1.109210680321	0.292253593474259
3	12088379	G	A	0.99	0.969852787361702	0.95592277041433	0.973136783021745	1.11385182487618	0.291246177375345
3	120884717	T	G	0.739643398096669	0.932501733433014	0.779585621279558	0.90106582477319	9.76776134566311	0.00177598570609713
3	12089319	G	A	0.98999999999122	0.99	0.99	0.989999999998569	1.49239984084099e-10	0.99999025273758
3	120896684	A	C	0.487831819517577	0.388673442968801	0.45863593774016	0.404836258346251	0.432725189664772	0.510654760054896
3	120924204	T	G	0.279367436716232	0.232779499776072	0.288719034942185	0.240373333497318	1.49050691683751	0.222137825496026
3	12092987	A	G	0.507029224805837	0.330065685940372	0.246921982899931	0.358910742775443	7.95806261385601	0.00478736311746407
3	12093182	T	G	0.989999999532785	0.99	0.989999999999981	0.989999999923844	2.49853471443611e-08	0.99987388035094
3	12093405	T	C	0.564302788531501	0.150380110036009	0.135748164165403	0.217849506630774	1.59110122175663	0.207168870497513
3	120941010	T	C	0.01	0.0100000000000344	0.37485866353989	0.0100000000000288	6.87567346317729	0.00873768255159657
3	12095130	G	A	0.809193444123888	0.213629294407379	0.179752021889125	0.31070625081117	1.40501013590344	0.23588650850534
3	120959571	C	T	0.949411237163384	0.98575219000902	0.989999998112353	0.979828614695181	0.502236057750317	0.478519262120606
3	120970900	A	G	0.502145317117094	0.391702824633118	0.373369867652718	0.409704950908006	0.82787357008262	0.362888129919744
3	120977383	T	G	0.989999999999979	0.571568157805774	0.750725427043354	0.639772548083429	0.279591331762042	0.596969197503831
3	120979984	A	G	0.99	0.989999999991419	0.99	0.989999999992817	4.59276130241895e-10	0.999982900752489
3	120987767	A	C	0.817157605422767	0.66699707979903	0.948199101418528	0.691473245475699	3.21107340141467	0.0731414852680844
3	120993591	G	A	0.331115470372591	0.319046227823279	0.355315716786135	0.321013514358817	0.74958576801218	0.386607410760946
3	120993793	C	A	0.724614419384835	0.73200559411296	0.745513693769421	0.730800832632276	0.0645132458366458	0.799499746628297
3	12099776	G	A	0.99	0.316807190283564	0.278135641135696	0.426537618267343	1.14343837183261	0.28492695289839
3	120998408	A	G	0.92977914841423	0.921367720903578	0.989999987527767	0.922738783587814	8.00601397435667	0.00466222488935283
3	120998478	C	A	0.99	0.895156430174547	0.951317269802261	0.910615932056096	1.57455331594329	0.209546992097209
3	121004524	A	G	0.647782293343583	0.554756207915821	0.51473634322676	0.569919459840546	0.235745485715734	0.627295979119259
3	121005894	G	T	0.943424801201348	0.99	0.99	0.98240824259582	0.608657253842209	0.435293826159055
3	1210091	G	T	0.99	0.99	0.99	0.99	0	1
3	121009772	A	G	0.476021892805424	0.291935828390717	0.316237503626346	0.321941856890314	0.0139013756924644	0.90614364829114
3	121013264	A	G	0.99	0.99	0.99	0.99	0	1
3	121013454	G	A	0.770074245950975	0.818775192492234	0.756077008744387	0.810836938206009	2.74195570596943	0.0977450748144861
3	121015557	T	C	0.915955738446171	0.951759573924751	0.982310418636695	0.945923548741742	3.8383682617295	0.0500922486077315
3	121015824	T	C	0.909684846625227	0.905044237495215	0.975543409015688	0.905800656783407	3.78007020197858	0.0518664845095467
3	121026553	A	<*>	0.99	0.98999999995786	0.989999999613389	0.989999999964729	-2.25725268937697e-08	1
3	121046468	T	C	0.762100595616371	0.791094052726895	0.812134473687364	0.786368119217879	0.185887051047413	0.666362065306277
3	121050506	C	T	0.989999997767683	0.99	0.99	0.989999999636132	1.24804089749147e-07	0.999718126361819
3	1210705	C	T	0.980675787882354	0.979056121505003	0.989262601170574	0.979320127124511	0.729317218344687	0.393104594152074
3	12109076	A	G	0.483475869992762	0.252859241977986	0.289218309741076	0.290449752344395	0.00021400010069457	0.988328368680691
3	121091336	G	T	0.99	0.989999999865645	0.989999999999999	0.989999999887545	1.90399683127811e-08	0.999889903586724
3	121094592	T	C	0.402709286731946	0.402240077584637	0.316683649184274	0.402316558675648	0.522659511480264	0.469709409728758
3	121100283	G	A	0.740747208961306	0.930394409438121	0.88994622584808	0.8994819157604	0.160145942437656	0.689022186701277
3	121121958	C	T	0.90679366333254	0.89496471463418	0.960124102745267	0.896892833272012	4.98725556556202	0.0255346762157832
3	121123369	G	A	0.989999999872538	0.989999999900419	0.989999999999999	0.989999999895875	9.92702156364279e-09	0.999920503219013
3	121131376	G	A	0.167183733010284	0.223783642362817	0.278147721792189	0.214557857138354	1.88361123564986	0.169924274286645
3	121133548	G	A	0.331100253166134	0.460681955744096	0.418037226410351	0.439560138223888	0.316498934893108	0.573719292648788
3	121134086	C	T	0.989999999999945	0.99	0.989999999985827	0.989999999999991	-3.8466933953041e-10	1
3	121134991	A	G	0.5	0.291178481118634	0.478141733796427	0.325216388696296	1.25185897400524	0.263197720137544
3	121137976	C	T	0.182281697752187	0.273242097114223	0.312875518150662	0.258415552018211	0.865091152356043	0.352317879621749
3	121141036	T	G	0.193345098530133	0.285416484218934	0.314432202727628	0.27040884835166	0.290663751624653	0.589795496321975
3	121141096	A	G	0.99	0.886476739462148	0.845992480176156	0.903351030929818	0.860605023683856	0.353569435396761
3	121141208	A	G	0.325377214934881	0.455331159778567	0.421148807229404	0.434148666769046	0.124169366402947	0.724555744050942
3	121141718	T	C	0.0886518381266247	0.197268440917425	0.201392859001362	0.179563934662524	0.121044563596136	0.727904325966957
3	121149009	C	T	0.907180328588028	0.801542125991638	0.879905447291483	0.818761153014849	4.90483601016687	0.0267815945074829
3	121154193	C	T	0.678250062470223	0.740139855448351	0.787789638587572	0.730051819192917	0.373280255044783	0.541221654941622
3	121154974	T	C	0.38731742917348	0.356061686411833	0.38562901642811	0.361156372481981	0.467132801465021	0.494309179527934
3	121155198	C	T	0.371185839822389	0.444031572358769	0.449937523602407	0.432157717955339	0.158617880437059	0.69043220118769
3	121155759	A	G	0.946348096824935	0.978507889944207	0.969004278559649	0.973265843665766	0.0407809052616005	0.839961420858176
3	121160369	G	A	0.210827329091916	0.271938522510465	0.48655910884802	0.261977397983242	2.1290245295021	0.144532709049591
3	12116620	G	A	0.305075606268534	0.0789568116837821	0.0678694135565682	0.115814175201097	0.615366206929088	0.43277446291512
3	12116676	G	A	0.493622219780644	0.312102533398567	0.26098492105059	0.341690242278845	3.48443817996802	0.0619483858857312
3	121168353	G	A	0.99	0.99	0.99	0.99	0	1
3	121177495	A	G	0.989999999688109	0.99	0.99	0.989999999949162	1.23731215866268e-08	0.99991124768276
3	121179395	C	T	0.309653660660636	0.397727447099791	0.393315764499713	0.383371419910208	0.0193596053817037	0.889340469249302
3	121185771	T	C	0.98999999999984	0.99	0.99	0.989999999999974	6.00453551176212e-13	0.999999381727727
3	121186422	G	A	0.885350498871323	0.886138570279038	0.942487660183597	0.886010114639581	6.53948670041102	0.0105505786898952
3	121188100	T	<*>	0.99	0.99	0.98999999999975	0.99	-1.98639777035061e-12	1
3	121190855	G	A	0.989999999988143	0.978087438774231	0.989999998228029	0.980029186252099	1.52511111159981	0.21684766522186
3	121192350	G	A	0.989999999999501	0.786370691590913	0.906246878777906	0.819562268861513	0.513881713480204	0.473463302903405
3	121196103	C	T	0.399447648037906	0.416061779348608	0.430954417704486	0.413353675944964	0.152474864546164	0.696181419924404
3	121202345	C	T	0.989999999188313	0.980401901899008	0.982059816375361	0.981966391757165	3.92006468991843e-05	0.995004443893548
3	121203076	A	G	0.840548342958232	0.791701236134525	0.79872727029217	0.799663314546789	0.00066062975471186	0.97949445527032
3	121203242	A	G	0.965590768472159	0.989983257204629	0.99	0.986007281541237	0.320000435640557	0.571607383149457
3	121208176	T	C	0.899358084001802	0.912723179160718	0.964396320414684	0.910544668649815	3.97752842975985	0.0461111764091314
3	121214897	G	A	0.99	0.959476991013536	0.973456248656341	0.96445224147833	0.0752134471400359	0.783891967180469
3	121221952	G	A	0.159906482072151	0.377082140134646	0.404191152835083	0.341682507870459	0.497794298350529	0.480470894896056
3	121223453	A	G	0.318932925728314	0.437978071373318	0.525454770968344	0.418573712633182	4.50913232460861	0.0337143393094757
3	121226	C	T	0.501363173117076	0.740083702210653	0.736329248349987	0.7011722559684	1.01578134557955	0.313521780156606
3	121228960	G	A	0.891407221376814	0.880775558145974	0.931074703875302	0.882508519252601	5.15048961690325	0.0232398193150208
3	121233873	G	A	0.899063695678381	0.879281977812815	0.82953969242456	0.882506397824902	3.63000023759291	0.0567468083882495
3	121244356	G	A	0.981322385498059	0.808479967979955	0.811935864044407	0.836653282035406	0.776733869966868	0.378141903446171
3	121253898	T	C	0.666997076784936	0.989999999999979	0.89807005129864	0.937350523515927	0.177192581132473	0.673797076140286
3	12125714	G	C	0.0100000000000184	0.249496208582927	0.0100000000000242	0.210458326583913	0.374529169703373	0.540545774033364
3	121263720	C	A	0.0100000000146565	0.0100000001388594	0.01	0.0100000001186143	2.05391224511136e-08	0.999885651360437
3	121265176	G	A	0.363149626145595	0.440995769276643	0.447578047179587	0.428306847946282	0.0182735968524105	0.892469663579206
3	121265480	A	G	0.989999999091822	0.989999997696287	0.99	0.98999999792376	5.08731919281312e-07	0.999430905329731
3	121265522	A	C	0.354741158188521	0.377926281013764	0.393265209443969	0.374147105993249	0.218615886183767	0.640096573346947
3	1212658	G	A	0.580962566209284	0.496479313424196	0.589470807715707	0.510250083628165	3.90428299054299	0.048163175221028
3	121272058	G	A	0.903744085107032	0.876711031757115	0.928703801852151	0.881117419453151	4.73082082910411	0.0296267430451986
3	121275263	A	G	0.959791945211512	0.905491620716663	0.901309006814944	0.914342573609323	0.237902355889232	0.625725265712418
3	121288890	C	A	0.817157606139017	0.615544163677378	0.51740047413212	0.648407154798625	0.566267883196526	0.451745783228443
3	121289499	C	T	0.668956370946947	0.689201053680568	0.750069669858421	0.685901170394988	3.0498649564539	0.0807438564875979
3	121293519	T	C	0.78604661301119	0.831679562207863	0.773391382715836	0.824241391488805	2.23048455683332	0.135311406476802
3	1212944	T	C	0.680762197258506	0.931191780775709	0.911023738098204	0.890371758662405	0.107620261902527	0.742869871435986
3	121294785	A	G	0.5	0.35206201917324	0.347511058842781	0.376175910048002	0.0509952099107181	0.821340495406784
3	121295115	A	G	0.299621421210361	0.397824140389692	0.729314173092142	0.381817097163461	9.81989296041414	0.00172634388894387
3	121299313	A	G	0.989999999887075	0.986459736761803	0.989999999999999	0.987036799651222	0.555248231975788	0.456181163275113
3	121300728	C	T	0.642014555852176	0.905113746520625	0.863182674426099	0.862228578441668	0.00105679270522133	0.974066658617744
3	121302410	G	T	0.679372451719258	0.874601836947668	0.837117602862907	0.842779447155437	0.0385809808869881	0.844281115716988
3	121302677	G	A	0.74083737318159	0.814209032295522	0.70804646509266	0.802249451859951	5.97855110001768	0.0144808938222009
3	121304661	G	A	0.664597384400596	0.805299262818966	0.711239396769834	0.782364856636772	4.7976351425381	0.0284988298226294
3	121315380	T	G	0.323303797829256	0.511229077667625	0.474769851232596	0.480597257053971	0.021226959300587	0.884162368414065
3	121315813	C	T	0.570588974261757	0.647370711439666	0.639118572002531	0.634855288279667	0.00894962877265541	0.924630581805015
3	121316211	G	A	0.593895611540096	0.642170414916845	0.622544250236904	0.634301621966435	0.0598919147856057	0.806666855181156
3	121316220	G	A	0.982464431963411	0.947519458322639	0.977057477472909	0.953215489026085	1.19473520557123	0.274376485911793
3	121319824	A	G	0.956589221953175	0.811760014624053	0.78771434959673	0.8353671754187	1.21718915515571	0.269912987615351
3	121320486	G	A	0.335122545968199	0.41031301300942	0.431285818377456	0.398056966881701	0.545376134732884	0.460213182230977
3	12132238	T	C	0.989999999497229	0.989999999053708	0.99	0.989999999126002	2.3073354409753e-07	0.999616738307388
3	121323021	A	G	0.99	0.99	0.99	0.99	0	1
3	121323360	T	C	0.15436000506294	0.4000002224477	0.36814315247634	0.359960867013984	0.0541674795666859	0.815964020574895
3	121323465	T	C	0.942713567687416	0.842679734481528	0.851385950452858	0.858985249294088	0.0142192029777938	0.905081811025901
3	121324643	T	C	0.0100000000048794	0.16669765043902	0.156060221895191	0.141155933418255	0.088099895123189	0.766606787160914
3	121324957	C	T	0.651251839218363	0.733445046924129	0.696184764074834	0.720047554068089	0.38888661724782	0.532885224229056
3	121324976	G	T	0.655894550070074	0.582146042721388	0.61183811813603	0.594167049419224	0.211569946579115	0.645539669076816
3	121326676	C	T	0.989999999980071	0.78827750888945	0.893212128258191	0.821158274937221	2.59280161650058	0.107350299667251
3	121327184	T	G	0.943327682061292	0.7225572077811	0.752245443481938	0.758542795088771	0.0169741529561488	0.896341033010885
3	121327504	C	T	0.989999999997032	0.989999999955842	0.99	0.989999999962556	5.96662313028788e-09	0.999938368269119
3	121328245	T	G	0.761848349972675	0.890320721542391	0.857856592278422	0.869379724976527	0.114932459593339	0.734596997691341
3	121328764	C	A	0.637975507189287	0.550168137101721	0.631112293279579	0.564480738425994	0.872303053526852	0.350318514189258
3	121332245	G	A	0.37368846681178	0.436072479530386	0.499639680730931	0.425903885457253	4.14441708580465	0.0417720351883301
3	121332374	A	G	0.669255928105232	0.93177390812069	0.871648579200874	0.88898347737817	0.231365390486649	0.630513255059336
3	121334740	C	T	0.672856687935067	0.895143008418549	0.851201844081177	0.858910338179741	0.0254733740471814	0.873193182743781
3	121335146	A	G	0.400086549741823	0.492884205058373	0.466780543408012	0.477758187241776	0.0377522459363136	0.845941477383209
3	121343500	C	A	0.112519191757186	0.266861080129535	0.244613872948463	0.241703352324842	0.00737762775343081	0.931551382178231
3	121343534	T	G	0.78276359653498	0.879710128775871	0.851990296376391	0.863907844020606	0.125745352517482	0.722884846828863
3	121344140	A	G	0.44531882579937	0.807696680832129	0.9141449953162	0.74862909046179	5.88930464454938	0.0152331141954676
3	121346872	A	G	0.989999999899837	0.989999999850838	0.989999999999994	0.989999999858825	2.68371090980546e-08	0.999869290267646
3	121346930	A	C	0.346821140749097	0.600167777981828	0.324358102224199	0.558872276112893	2.91218106351427	0.0879129107904741
3	121351338	C	T	0.370213493759599	0.810141740368838	0.706244149384477	0.738433436171532	0.759354215081841	0.383530694958048
3	121353254	T	C	0.253632226678371	0.157251344661887	0.193629664860415	0.172961428430574	0.476084986115364	0.490201029226246
3	121362779	C	T	0.989999999997451	0.99	0.989999999999999	0.989999999999585	4.78419899466963e-11	0.9999944811997
3	121364173	A	T	0.8387124231068	0.989999999224864	0.975846030398076	0.965340124317619	0.602830236432628	0.437500195662246
3	121375802	T	G	0.829055444827614	0.634046028095918	0.705102325427361	0.665832563023185	0.463168786019741	0.496146748595039
3	121376863	G	A	0.203200564097024	0.172176016193497	0.193371878125483	0.177233017501772	0.308665198941508	0.578500429893743
3	121382204	C	T	0.850036230612764	0.603201645589596	0.615853741219055	0.643435682948373	0.50924126597788	0.475467490808516
3	121383110	C	T	0.926542614423974	0.936347177185879	0.954852743987042	0.934749033455688	1.02027601484367	0.312453546601816
3	121383297	G	A	0.884109432247934	0.675227939710655	0.69135421955316	0.709275622994232	0.101318475162506	0.750253112838048
3	121385619	G	A	0.986124556999066	0.988836440856687	0.974933714033996	0.988394403787895	1.10516376436987	0.2931356602351
3	121387784	T	G	0.18151543814784	0.648914045584608	0.649657927819204	0.572728072572415	0.734873611962627	0.39130800807545
3	121389938	C	T	0.451428236222909	0.930768335977836	0.882577714046904	0.852635899717783	0.315795304239397	0.574145538152987
3	121394900	A	G	0.949901444251838	0.900444356683336	0.936073818722094	0.908505861957002	0.435395578908372	0.509353226886333
3	1213978	T	C	0.402061923939455	0.501105465389266	0.583655742396964	0.484961368132947	1.30845962298667	0.252673738471514
3	121406253	T	C	0.164600357473904	0.212347393859956	0.251277325957456	0.20456462692903	0.794438305315877	0.37276144447122
3	121411876	A	C	0.249496168050197	0.861752631634107	0.833985433256341	0.76195482806993	0.0766542103591065	0.781883793129497
3	121415720	T	C	0.91570902440691	0.68591002165566	0.687503043849751	0.723367259104114	0.794374352187679	0.372780686345297
3	121418016	T	C	0.147308530219211	0.149000698587204	0.213538182253361	0.148724875143221	1.05477263338067	0.304410461370157
3	121419301	T	C	0.99	0.915364146968489	0.93594445408759	0.927529791012625	0.0344853622498934	0.852678186497351
3	121424329	G	A	0.989999998811584	0.99	0.989999999999959	0.989999999806288	5.96541026379199e-08	0.999805123165853
3	121426655	A	G	0.408495322485997	0.614258500883016	0.59292863486447	0.580719102804302	0.0712654169402302	0.789503167221751
3	121429561	G	A	0.924576365719407	0.648750014347368	0.709455031461479	0.69370970962101	0.134960384671708	0.713343383291054
3	121430966	G	A	0.99	0.99	0.99	0.99	0	1
3	121432535	A	G	0.104790838329233	0.246544752130712	0.158807007754203	0.223438864181071	1.01199782680989	0.314424696850404
3	121433184	C	T	0.99	0.90289892268818	0.989999999102196	0.917096398290007	5.7199893993855	0.0167728317047301
3	121437172	C	T	0.989999999996655	0.99	0.99	0.989999999999455	3.2125690915619e-11	0.999995477627831
3	121439592	C	A	0.951171295287038	0.93307905391217	0.940985851967849	0.936028089256274	0.0594160203520474	0.807421336044051
3	12144321	A	G	0.443391694658611	0.101077595173739	0.0582732912183973	0.156874793389773	2.58765255258913	0.107699849444307
3	121443770	T	C	0.971107521999897	0.932736190181461	0.942521688998738	0.938990717267866	0.0407880131576486	0.839947663103939
3	121446900	G	A	0.99	0.925083311154723	0.905824336792939	0.935664731436503	1.40085834800672	0.23657990808618
3	121447911	A	C	0.882778959921167	0.651289705630987	0.905824530268355	0.689022454080286	2.33423674655833	0.126557008064267
3	121451224	T	C	0.242222300126822	0.233140324062823	0.125885682705954	0.234620686161255	2.4595079005615	0.116815374285842
3	121453361	A	C	0.929214978997839	0.811575116905195	0.790400712436589	0.830750414426296	0.155161466276525	0.693650881421031
3	121459589	G	A	0.859737647526161	0.989999999939997	0.978902796585127	0.968767236496541	0.0691130896471624	0.792632523754986
3	121465220	A	G	0.941108160818602	0.769835785792298	0.826704470037698	0.797753182921585	0.569540081591326	0.450441733591091
3	121468885	A	G	0.237425011125632	0.229722124395041	0.194181801422951	0.230977694932127	0.939780942745359	0.332334183942501
3	121473461	A	G	0.852379880939646	0.790558234249209	0.783224338241572	0.80063516265975	0.185264110980052	0.666887839014503
3	12147403	T	C	0.99	0.989999999976661	0.99	0.989999999980465	1.08695064105121e-09	0.999973694596193
3	12147476	A	G	0.416955207713749	0.14331489935215	0.0946483471384793	0.18791826961509	5.78958925521702	0.016121355463862
3	121477667	C	T	0.562624203951151	0.668258957924788	0.7448647148272	0.651040493027085	1.26908693531253	0.259938040107308
3	121477834	C	T	0.751553858917952	0.784650046136603	0.758640119327193	0.779255367619963	0.389187718644165	0.532726680543094
3	121479014	A	C	0.99	0.99	0.99	0.99	0	1
3	121479316	A	G	0.766339034460682	0.801256576685298	0.741425598069657	0.795565017302685	2.85097627809519	0.0913184679881144
3	121479701	T	C	0.776307278321123	0.825690487270852	0.715256985678114	0.817641024212046	4.87634517087491	0.0272272118003947
3	121480375	A	G	0.200294394269733	0.607636596327974	0.53758803091728	0.54123981739248	0.00931102585773724	0.923128511332902
3	121482768	C	A	0.177116040505563	0.629409666754502	0.722635920983168	0.555685805675925	3.40108540795223	0.0651535335767014
3	121482842	C	A	0.115922400495062	0.913081603927248	0.850164357627478	0.783144653767802	0.944953029051927	0.331007296165826
3	121482961	G	A	0.99	0.99	0.99	0.99	0	1
3	121483363	T	C	0.0821450707507754	0.506925673866571	0.421530157419343	0.437686435558697	0.100222743016753	0.751562497306125
3	12148393	G	A	0.625274434213702	0.791281750408153	0.930157414629188	0.764222557868457	3.40379991346928	0.0650464126275117
3	121492465	C	T	0.153938153313645	0.642815517047115	0.580716700647881	0.56312850675856	0.0481374489869515	0.826336536988153
3	121492781	C	T	0.137057983600942	0.828536837400305	0.65688244985903	0.715825784231009	0.712090970659849	0.398750533062397
3	121498038	T	C	0.660392703351941	0.83039449202592	0.8325994375916	0.802684200472061	0.257243548767129	0.612020229486848
3	12150014	G	T	0.872711103659576	0.522201889909314	0.54924557447589	0.579334891750607	0.383053915384097	0.535973347240832
3	121501070	T	G	0.272355092958377	0.534447240308469	0.462693451154828	0.491726220290404	0.0698899493314818	0.791497081077644
3	1215013	A	C	0.575985601961994	0.442214559969967	0.574678693279788	0.464019239814667	4.6978088102886	0.0302010976275007
3	121502603	G	A	0.989626905816361	0.99	0.99	0.989939185648067	0.00657234351992077	0.935386290435783
3	121505882	A	G	0.177513474697938	0.581849368508938	0.549149824347893	0.515942617817745	0.534804262948993	0.464594021170796
3	121505924	T	C	0.201009540861873	0.581044847643739	0.576485200773093	0.519099092638295	2.03662309879698	0.153550195171694
3	121506146	T	C	0.989999999994751	0.989999999738458	0.98999999979435	0.989999999780234	9.97815257080439e-10	0.999974796251834
3	121509881	A	G	0.129879086095673	0.571372592962374	0.531117348971794	0.499409151343101	0.211291952717935	0.645756663898984
3	12151206	A	G	0.99	0.902364252829921	0.920033740669795	0.916648879618644	0.0123247920061322	0.91160280273659
3	121512388	C	A	0.99	0.99	0.989999997960524	0.99	-2.02350092958027e-07	1
3	121513185	T	C	0.989999999999979	0.5	0.714669996259015	0.579869999999997	0.225276177197445	0.63504881166579
3	121513789	T	C	0.977331937792445	0.982739580782635	0.96359300554685	0.981858134975234	1.38779754065763	0.238777394643508
3	121520555	T	C	0.773075147242847	0.774551047400442	0.71964798823761	0.774310475674754	1.51287508916818	0.218700896915009
3	121526849	T	C	0.750503789675314	0.99	0.672863980777207	0.950962117717076	8.8074415449779	0.00300004414595148
3	121528386	G	A	0.161040105475381	0.562870621232653	0.544228447042528	0.497372247164217	0.731598856681563	0.392365427256776
3	121529011	T	C	0.043937381529638	0.291608320368109	0.23887288412768	0.251237957337438	0.0668251417034243	0.796016732859024
3	12153646	G	A	0.99	0.891523266050374	0.935953045132737	0.907574973684163	1.41698025610045	0.233901078232232
3	121536497	C	T	0.989999999999952	0.862858724926172	0.737538350357054	0.883582752763198	2.0009752375097	0.157198036951608
3	121536995	C	T	0.0433854926102324	0.47443074717131	0.363478453763284	0.404170370677854	0.627181265843479	0.428391133041038
3	12153765	G	C	0.558020264004537	0.32421913894743	0.219325688395369	0.362328722331739	11.9120169777848	0.000557729782888269
3	121540852	G	T	0.99	0.99	0.99	0.99	0	1
3	121541387	C	T	0.145556866261365	0.706941445165414	0.457001478655856	0.615435758804054	5.7207663046686	0.0167654117455088
3	121543120	C	T	0.376272930618154	0.737602023145395	0.710600872329885	0.678705381063455	0.635301042912793	0.425417497541729
3	121543577	A	C	0.124247409785441	0.62482857594948	0.559974703711974	0.543233845864741	0.0116751932557296	0.913954595736591
3	121545037	G	A	0.99	0.989999999728525	0.989999999999984	0.989999999772775	4.47580700753701e-08	0.999831198720509
3	121556219	C	T	0.506463829075754	0.84451769510645	0.845157366516984	0.789414914943446	2.24486876358398	0.134058281641955
3	121557533	G	T	0.273389045085047	0.585305174645756	0.527631047160513	0.53446284552736	0.00727863085079453	0.932011052343289
3	121561765	C	T	0.245233346853874	0.826252524081368	0.814367248825934	0.731546398193287	0.997266877840886	0.317972748404386
3	121562041	G	T	0.99	0.99	0.989999999563025	0.99	-3.95843151789662e-08	1
3	12156316	G	A	0.792511785066706	0.836360283033272	0.877670138084718	0.829212977864721	2.22463716371412	0.135824562299547
3	121563355	T	C	0.890738309475139	0.815607793466222	0.83073987013545	0.827854067575676	0.0077759478798876	0.929732551863273
3	121564989	G	A	0.272147101988895	0.649261232658876	0.676574077273777	0.587791629359669	0.771008808277928	0.379905150242068
3	121567863	T	C	0.104790838461864	0.74845806025678	0.734528495587805	0.643540303104209	0.69972774883189	0.40287518970191
3	121568595	C	T	0.976788507460905	0.954271608366189	0.921656185509795	0.957941862918628	3.45078052976676	0.0632219075304767
3	1215717	C	T	0.506004851412797	0.515795483098005	0.582411238506535	0.514199610133316	0.549830980810266	0.458386763499932
3	121574215	T	C	0.444139299699598	0.405310637356372	0.450267984179544	0.411639709318318	0.101427124241014	0.750123704402916
3	121583415	T	C	0.119211661786138	0.502626560479826	0.367306304303213	0.440129931992755	1.14736298471203	0.284101850354306
3	121585146	T	C	0.0397864526231898	0.351220736999612	0.301033780348869	0.300456948646255	0.000236688153758681	0.987725291403085
3	12159021	G	A	0.99	0.99	0.99	0.99	0	1
3	121597888	T	C	0.99	0.579146067336495	0.631286257587071	0.646115258360647	0.0593640291548853	0.807503956342836
3	121601577	C	T	0.989999999999348	0.823070068368303	0.936610618786514	0.850279647224163	1.36813172454014	0.242133138777034
3	12160503	C	T	0.99	0.886531216882359	0.935470986954459	0.903396628530534	2.10619886620514	0.146703324705835
3	121607979	A	G	0.99	0.99	0.99	0.99	0	1
3	12160904	T	<*>	0.99	0.989999999743404	0.989999999999989	0.989999999785229	3.03757453508462e-08	0.999860939581854
3	121614175	G	A	0.0214922620203976	0.044734853593554	0.0816445895231499	0.0409463111671295	4.71762092120945	0.029855021838772
3	121615951	C	A	0.273037983780291	0.382084975312505	0.368507327591982	0.364310315692754	0.0102911902088368	0.9191968160792
3	121617328	C	T	0.989999999995739	0.938237457118284	0.96516209005353	0.946674751607309	0.169485254330327	0.680569684126929
3	121618056	T	C	0.180110033312199	0.492158979413123	0.497728436436926	0.441295001198672	0.311917234934033	0.576506069534255
3	121618984	G	T	0.334403116174116	0.524769887427672	0.544129166652344	0.493740103713342	0.907415087606186	0.340801203555675
3	121619036	G	A	0.99	0.98999999917072	0.99	0.989999999305893	1.36251139192621e-07	0.999705483166393
3	121620787	C	T	0.273948616694727	0.518764746726968	0.533544827722485	0.478859717531713	0.447282001217391	0.503628522673054
3	121631841	G	A	0.914646811660592	0.626170698758802	0.671138796416081	0.673192305161794	0.00291099689190724	0.95697208834491
3	121632302	G	A	0.349737740554982	0.64124308066825	0.596648716078532	0.593727710229787	0.0047328577247839	0.945152186581245
3	121633503	G	A	0.176255140550949	0.601423633854761	0.445391946590524	0.53212116944624	0.77438406374568	0.378864214776772
3	121635230	G	A	0.344131323602498	0.545064225479054	0.518093557887045	0.512312162473175	0.0162512005193305	0.898560346136683
3	121635251	A	G	0.342856259088896	0.549480368199319	0.563765399493499	0.51580063841432	1.40423122526894	0.236016408363069
3	121637178	C	A	0.321746949805776	0.554280327894686	0.553326851739323	0.516377387266194	0.7224845160542	0.395330150177895
3	121637545	T	C	0.123962584953204	0.429921842893717	0.384765849073795	0.380050483849413	0.00208660105607549	0.963565840041431
3	121639600	A	G	0.213226375384129	0.536633162772434	0.477019283716421	0.48391785642814	0.0274064767410257	0.868511872731638
3	121639609	A	G	0.110227378841132	0.170914365045753	0.121742593452147	0.1610223862944	1.7880212919184	0.181167434782584
3	121639702	T	G	0.290507137698089	0.509117721492722	0.501744660394433	0.473484196334197	0.435851217195722	0.509131723546702
3	121642246	C	T	0.199316360455749	0.736970555061966	0.727954548532759	0.649332921341152	0.256618358222198	0.612452964963467
3	121642617	A	G	0.334839960695249	0.675866274456759	0.646228712707125	0.620278985313633	0.0792796530462525	0.778275986068126
3	121643337	G	A	0.331090906421477	0.583339321083712	0.542383872992888	0.542222829493768	1.20014400207942e-05	0.997235886498509
3	121643804	C	T	0.343268950994931	0.607920778319099	0.685007579679706	0.56478253046526	4.62268815101862	0.0315517538729343
3	121647286	C	T	0.280041700984055	0.51933771545755	0.598985894668564	0.48033246509837	6.4855886947629	0.0108752516726838
3	121657967	T	C	0.0988406940558998	0.481945510234368	0.462804495096949	0.419499425197277	0.222415703282207	0.637205406209768
3	121659860	C	T	0.99	0.989999999297112	0.99	0.989999999411683	1.15489919028018e-07	0.999728848449881
3	121660664	A	C	0.797790868838176	0.766559367669429	0.710613884803501	0.771650102359935	1.1184807937571	0.290245813634826
3	121661597	G	A	0.989999999982366	0.826769004598901	0.850624048252368	0.853375656846406	0.00246413830793169	0.96040920062025
3	1216618	G	A	0.99	0.99	0.99	0.99	0	1
3	121662400	G	T	0.989999998742718	0.957426225206539	0.982310206453922	0.962735750292936	2.06528431435434	0.15068682303681
3	121663511	G	A	0.989999999998679	0.989999999999217	0.989999999969157	0.989999999999129	-6.26520659320789e-10	1
3	121665479	G	A	0.848487808147599	0.674756862274729	0.762133638137939	0.703075006452007	0.721429200534051	0.395675505279621
3	121665543	C	A	0.99	0.65734354398225	0.777384863533793	0.711566546313143	0.48924083028332	0.484266148217078
3	121665991	A	G	0.99	0.99	0.989999998428289	0.99	-1.3630491984942e-07	1
3	121670405	G	A	0.287188800363861	0.564809710662192	0.544400457639762	0.519557502283564	0.193752958282052	0.659811247149779
3	121675637	C	T	0.946937179527739	0.71020567708728	0.696412056573403	0.748792911985074	1.46935231193344	0.225447912088271
3	12167716	G	T	0.99	0.865884589443552	0.932744318439911	0.886115401364253	2.07424422894019	0.14980412764379
3	121688635	C	T	0.978431712215897	0.964362329081155	0.970705137052336	0.966655638532118	0.0473225172607363	0.827789569401339
3	121694892	G	A	0.99	0.99	0.989999994673781	0.99	-1.27594175784701e-07	1
3	121705900	C	A	0.241092225687602	0.217497720409242	0.252901299102044	0.221343624769615	0.83544438379765	0.360702938223619
3	121707443	T	G	0.99	0.989999999996343	0.99	0.989999999996939	3.0827949523705e-10	0.999985990830786
3	121710086	G	A	0.380139660877881	0.629850175285561	0.657872601309661	0.589147361437109	1.52807970575076	0.216400875596899
3	12171012	A	G	0.99	0.916172923148601	0.928923847026026	0.928206736675379	0.000797104868461165	0.977476281080262
3	121711763	G	A	0.905554101642762	0.677339871299385	0.691798423967864	0.714538790845355	0.447658419638433	0.503449036101556
3	121714768	C	T	0.978129361676249	0.913924124777219	0.980917644916785	0.924389578391761	9.5833610137986	0.00196348636945334
3	121716240	T	C	0.989999999223642	0.868601047377002	0.905616636169885	0.888389076528004	0.58938280708038	0.442657882672522
3	121717577	T	C	0.37959878808046	0.594795673032544	0.513307838164703	0.559718580785354	0.766223133544394	0.381387998131218
3	12172369	G	A	0.99	0.869093121296833	0.944750648059961	0.888800942525449	5.24386120659546	0.0220243392854155
3	121723700	G	A	0.977871860810209	0.865134848408158	0.909748931529548	0.883510981429693	0.977681452956405	0.322771889194342
3	121724038	G	A	0.892188676896879	0.653678496675853	0.694821972557613	0.69255565605188	0.00338553412805684	0.953600995615462
3	121725087	C	T	0.976851928461625	0.77691420561199	0.938935748021736	0.809504054436481	10.8835057962931	0.000970244214271504
3	121725335	C	T	0.99	0.852514465845949	0.905546808518452	0.874924607913059	1.68291093634661	0.194538106177003
3	121727328	G	T	0.989999996202499	0.99	0.989999999999988	0.989999999381007	1.91122960754614e-07	0.99965118393383
3	121728846	G	A	0.720320820384733	0.312856675938805	0.385914755848553	0.379273331483491	0.0246508342557495	0.875240244374663
3	121729899	A	G	0.737907972995778	0.206957041441168	0.31168872570377	0.293502043284569	0.0384511833215982	0.844539932275212
3	121734000	G	A	0.951086921944578	0.938500959960779	0.881723610018363	0.940552471764138	1.23355550331451	0.266716690027025
3	12174012	C	T	0.98999999997838	0.85244242251216	0.928718237147447	0.874864307639154	2.41984839227903	0.119806524888996
3	121740304	A	G	0.166389835549358	0.0823179787448219	0.0773580150116867	0.0960216914039612	0.49088343838355	0.483533487297831
3	121744849	A	C	0.716731906028114	0.656487417971552	0.773317751563368	0.666307269524772	9.38719605099289	0.00218506147968105
3	121747645	A	G	0.915828380742699	0.68881931576777	0.745103296791335	0.725821793358683	0.186415321634776	0.665917012544576
3	121751531	T	C	0.303112262115004	0.346290589555425	0.34655662724427	0.339252522182637	0.00959225862793082	0.921979876326161
3	121753355	G	A	0.989999999711614	0.935427312673369	0.93839412888428	0.944322660660603	0.0935306870855211	0.75973570605164
3	121767054	A	C	0.99	0.616211915607426	0.74725714797892	0.677139373363415	0.228609865815546	0.632556513185252
3	121769522	T	C	NA	0.399832208710839	0.597620002717213	NA	NA	NA
3	12176975	C	T	0.99	0.805134706584266	0.942378794627092	0.83526774941103	7.31777804270135	0.00682757742028187
3	121770539	G	T	0.637053192011084	0.544130798462329	0.518337629480655	0.559277148610776	0.101852573246827	0.749617699160976
3	121770858	G	T	0.405686656266903	0.504548580573655	0.485292264475496	0.488434086911654	0.00379553304830731	0.950875087506325
3	12177224	G	A	0.98999999993066	0.989999999822672	0.99	0.989999999840274	2.09918946031704e-08	0.999884397858712
3	121772297	A	<*>	NA	NA	NA	NA	NA	NA
3	121775134	C	T	0.741949243243791	0.881302970044653	0.909700421356749	0.858588312576112	2.81252578179389	0.093531009732206
3	12177641	G	T	0.602959237592291	0.268402472657264	0.281061263334385	0.322935225341674	1.08361394300571	0.297890496785382
3	121778032	A	G	0.836265684778853	0.915110975516803	0.889544500865897	0.902259193126517	0.16030699091844	0.688874034929233
3	121778970	A	G	0.681364787032364	0.920628818133676	0.896971032564953	0.881628781064162	0.354349684335518	0.5516611468779
3	121781386	T	G	0.5	0.99	0.712381204834436	0.91013	1.36304108563918	0.243011129491419
3	121781689	A	G	0.99	0.99	0.99	0.99	0	1
3	121781723	T	C	NA	0.989999999999952	0.775233969741278	NA	NA	NA
3	121781951	T	A	0.666997076784936	0.99	0.890885890599569	0.937350523515945	0.226128974286925	0.634409110632475
3	121782806	A	G	0.249163574129706	0.5	0.373297129222873	0.459113662583142	0.328396772220079	0.566604655122885
3	121783983	A	G	0.058041802155687	0.115875625302704	0.133057862651649	0.106448712129741	1.21156705317814	0.271021992950002
3	121785631	G	A	0.558224695804957	0.346537085389289	0.378785774834342	0.381042165887043	0.00325952164336208	0.954471733446468
3	121786069	G	A	0.678210572429707	0.721856990144748	0.88766546912839	0.714742624057196	5.67718520956179	0.0171869192774511
3	121788268	T	G	0.989999999455932	0.99	0.99	0.989999999911317	2.40557306049437e-08	0.999876248823767
3	121793187	C	A	0.613847059102215	0.637035184144952	0.655149006536676	0.633255519762985	0.220617811759983	0.638569579510762
3	121793462	A	G	0.791322097477244	0.865388444359363	0.925592723650995	0.853315629817577	8.39945302726044	0.00375333928753556
3	121793508	T	C	0.989999997985564	0.926499269778043	0.943828146397656	0.936849888475869	0.161875371873968	0.687435744227416
3	121795506	T	G	0.99	0.9099607917059	0.932159534529588	0.923007182657838	0.108648890533231	0.7416876289041
3	121796089	G	A	0.977555124028194	0.906280876955387	0.882053549758996	0.917898579228255	2.13034103179783	0.144408623986077
3	121796308	T	C	0.989999999974273	0.989999999720382	0.99	0.989999999761766	1.95016112070051e-08	0.999888576882081
3	121796768	G	A	0.99	0.883585500924318	0.906073515945166	0.900931064273655	0.0369917125501706	0.847481921121516
3	121797393	A	G	0.989999999653833	0.98765954871215	0.97096041600676	0.988041042215644	1.8080186363762	0.178746095965919
3	121798577	G	A	0.77865125911367	0.89821459944952	0.857092196032736	0.878725774974776	0.532253622879668	0.465660927677576
3	121800487	A	C	0.640091350446609	0.68744467623007	0.728073246809805	0.679726084127365	0.818614510422641	0.365585562044889
3	121802294	A	G	0.989999998987571	0.979273102242106	0.982546157855677	0.981021586411617	0.0179405979535494	0.893448029201844
3	12180288	C	T	0.99	0.99	0.99	0.99	0	1
3	121806658	A	G	0.989999999867081	0.99	0.99	0.989999999978334	3.90154496979682e-09	0.999950162256599
3	121806825	T	C	0.513081070990558	0.801634602625655	0.772294111521286	0.754600376969135	0.0875642038356089	0.767296909664357
3	121811811	A	G	0.490584073757368	0.458597765813399	0.401958292908494	0.463811534008266	2.12398970388368	0.14500836860353
3	121815615	G	A	0.01	0.270832458892651	0.270812888977061	0.228316768093149	0.434324564261971	0.509874544208672
3	121817613	G	A	0.60273875403159	0.748691600566218	0.719422786006542	0.724901286581074	0.0225022741091961	0.880758634820197
3	121819586	C	A	0.897488798844044	0.862956305310688	0.85239317378714	0.868585101756625	0.239403813172737	0.624637044230227
3	12182028	C	T	0.771748331658696	0.987379987001354	0.970581930752332	0.952232027180501	1.21093316452715	0.271147389768199
3	121821143	T	G	0.276378024414745	0.454722362125102	0.460808389946793	0.425652235078314	0.118577925141926	0.730581991526419
3	121823280	G	T	0.989999998991834	0.99	0.989999999999998	0.989999999835669	4.72793126238986e-08	0.999826509525432
3	121823375	T	A	0.80068362306186	0.5	0.694549990245269	0.549011430559083	0.696884519197565	0.403832525260509
3	121825197	G	A	0.0401963469067182	0.117467453926073	0.119744142744504	0.104872263481918	0.0763934286812511	0.782245762690734
3	121827724	C	T	0.01	0.0959408095387966	0.0729667828779805	0.0819324575839728	0.201706713712003	0.653346748458901
3	1218279	A	C	0.46342481576767	0.491491077341788	0.453376595680491	0.486916276705207	0.182099701502373	0.669574965447018
3	121828837	T	C	0.0100000000000242	0.0100000000000242	0.01000000000057	0.0100000000000242	-5.2459879774855e-12	1
3	12182906	T	<*>	0.99	0.989999999999501	0.989999999999768	0.989999999999582	3.20746335047253e-12	0.999998571037233
3	121831497	G	A	0.399832207291071	0.258029195587926	0.360072387955647	0.281143086495539	0.485386261743071	0.48599263793654
3	121836049	T	C	0.569802665187534	0.762806510859355	0.74209312223789	0.731346884014848	0.0947292998646685	0.758248787321863
3	121837377	C	T	0.671621951952432	0.79789933911136	0.809376772137869	0.777316125004455	0.598382074653497	0.439196004572686
3	121838358	G	A	0.8858995448132	0.989999999939016	0.973750135660618	0.973031625753508	0.000507158529726764	0.982033014370851
3	121838791	T	C	0.610741721741834	0.742507524410671	0.735726657983815	0.721029698575651	0.072362690179341	0.787927265119884
3	121843127	T	G	0.397517236912671	0.34149971062245	0.326675298675628	0.350630567407756	0.274066351552992	0.600616980944853
3	121845539	C	T	0.99	0.99	0.989999999999994	0.99	-1.42923952368219e-12	1
3	12184557	A	G	0.887145311755375	0.85737849110733	0.900706563743539	0.862230482872961	1.90011514858696	0.16806543081207
3	121850297	C	T	0.185813610983072	0.221141477203296	0.219376880531473	0.2153830350094	0.0106291682076176	0.917885305482846
3	121850554	G	T	0.357981952759602	0.220973622329468	0.259816742227048	0.24330598018958	0.164596159252219	0.684959719211803
3	121855727	G	A	0.477446986990722	0.320369136068539	0.475912046605062	0.345972825768855	3.13999018169525	0.0763942676798048
3	121865014	C	T	0.24665512161283	0.141249569158923	0.169352277756095	0.15843067420891	0.0232676929996966	0.878763005174896
3	121867191	C	T	0.908089988261416	0.99	0.989999995469333	0.976648668086611	0.681464784604262	0.409082786751652
3	121872540	C	A	0.99	0.989999999383315	0.98999999999999	0.989999999483835	1.39636383527872e-07	0.999701846887391
3	121872825	C	T	0.644123558466809	0.903369790809515	0.886799380134695	0.861112654937654	0.995295167854292	0.318451623888115
3	121873433	C	T	0.603075623266312	0.485993082202368	0.565661946347943	0.505077536395791	2.76359520643183	0.0964313064372941
3	1218873	G	T	0.866854741122213	0.635823073195213	0.533799679929988	0.673481235067314	0.523503843489779	0.469350857130546
3	121889088	A	G	0.520689576381029	0.233178591610435	0.282517239880276	0.280042882128041	0.00534865124071051	0.941699109068802
3	12189968	A	G	0.900985921848585	0.978539457857187	0.907810788661883	0.965898231487785	10.4644310684871	0.00121695020758155
3	121899773	A	G	0.989999999554882	0.907983997083852	0.904571388731603	0.92135260548663	0.294971992450007	0.587051836585436
3	121899848	C	T	0.746722312409768	0.5099848767238	0.549647820932507	0.548573078740613	0.000421752573883477	0.983615303329066
3	121901849	G	A	0.566297794667146	0.207992557204758	0.283270585195039	0.266396310911127	0.144538673710421	0.703810006860325
3	121902021	A	G	0.600167779537208	0.953868505521776	0.797671461913943	0.896215287186292	0.682052596970024	0.408880814624253
3	121903842	C	A	0.603227482011658	0.640423115564483	0.608794801495208	0.634360227295373	0.187477383213986	0.665024515309853
3	121904211	G	T	0.631894229199583	0.985272588121408	0.908597087213669	0.927671915617151	0.488656829109701	0.48452707473468
3	121905274	G	A	0.99	0.989999999918055	0.989999998258412	0.989999999931412	-1.35482588821585e-07	1
3	121905657	A	G	0.576092842418682	0.177137367790866	0.301479016295361	0.2421671101552	1.26093072813912	0.261474989964829
3	121906653	G	A	0.65584916867652	0.960903601527058	0.879924149557456	0.91117972897242	1.35357351873722	0.244654359697929
3	121906812	T	C	0.332878227058276	0.0100000000005736	0.17760725174156	0.0626291510109791	2.8422390932544	0.0918161884453717
3	121907328	A	G	0.443287485084797	0.234544542705571	0.293452143991308	0.268569642313385	0.342732777393552	0.558256042428493
3	121908434	T	C	0.814160207364643	0.854877753203539	0.883977825057543	0.848240793231799	1.74493779071657	0.186514390270797
3	121909888	A	G	0.928946328890774	0.791157812398697	0.791011035849721	0.813617340586906	0.363552613528135	0.546539794479213
3	121911520	A	G	0.60439094699691	0.942753344993282	0.879122680085937	0.887600274119873	0.0893531252208209	0.765001139169879
3	121913201	C	T	0.987602135193934	0.988655015074244	0.99	0.988483395653753	0.38611689086688	0.534347623855573
3	121913708	C	T	0.680450707845218	0.529468371147273	0.576256989243706	0.554078492029038	0.214743608107349	0.643074548448606
3	121914414	C	A	0.99	0.913000175585202	0.970371286977738	0.925551146964814	0.547208539833002	0.459460531733549
3	121914706	T	C	0.951428244949689	0.837319465847888	0.940067994110982	0.855919196841482	2.39488935420307	0.1217323626526
3	121914857	G	A	0.642822338773122	0.929181010284717	0.945644637704108	0.882504546828327	0.693013624580005	0.40514122294702
3	121916544	T	C	0.0905508798893695	0.0342953771680175	0.0331467041585631	0.0434650241115979	0.400260421883765	0.526954794822222
3	121917387	A	G	0.667121760250387	0.569088477387504	0.447125563217314	0.585067902494154	0.701627213426346	0.402237466571234
3	121918491	G	A	0.70231217467328	0.303371562196961	0.312937151379038	0.368398882030601	0.108529169837266	0.741824908670309
3	121927745	G	A	0.5	0.132174148680167	0.30151905350689	0.192129762445299	0.476049776153761	0.490217075148595
3	121932422	C	T	0.363363594761343	0.609728923789124	0.55411410498194	0.569571375157596	0.0333191112789813	0.855162706869953
3	121933833	A	G	0.397867930631793	0.0655255984050897	0.153219477793344	0.119697398558042	1.60685527737255	0.204934417150794
3	121934161	A	G	0.682462509473244	0.924474125775705	0.872296705702123	0.885026232318404	0.210037053058537	0.646738363753402
3	121934177	G	A	0.44151802769085	0.0573892765982268	0.159249465748058	0.120002263026324	1.80154936975088	0.179525296437487
3	121935826	G	A	0.399085721273563	0.0867280262350638	0.127905002427543	0.137642330526339	0.142246011166697	0.706058304452447
3	121935846	C	T	0.822637724187593	0.761281508516717	0.788159967870633	0.771282571671069	0.316870700139334	0.573494336420736
3	121936323	G	A	0.835994131797403	0.764754191137556	0.825521728052699	0.776366301465111	2.07644076453963	0.149588626994305
3	121936370	A	G	0.840681923323841	0.776290875525778	0.821148748202884	0.786786616316862	0.718698603055215	0.396571122971584
3	121938454	T	C	0.0785878973522317	0.01	0.0114016725769262	0.0211798272684138	0.845259831834869	0.357896776281789
3	121938744	G	A	0.0572864152165537	0.01	0.0137936803621898	0.0177076856802983	0.0251467044135967	0.874002052721606
3	121938903	G	A	0.376642688440677	0.0426366675775233	0.121444929348432	0.0970796489782173	1.21901517583252	0.269554010763122
3	12194085	T	C	0.342428718669584	0.121156882234303	0.14602011437799	0.157224191573254	0.106089282158605	0.744641131478856
3	121948114	G	A	0.467580582436247	0.137273626679041	0.247368821703262	0.191113660467466	2.47315708734845	0.115805108428214
3	12194982	C	A	0.989999995375911	0.99	0.99	0.989999999246273	2.7383353478162e-07	0.99958247416048
3	121949970	A	G	0.316950766520299	0.0511014874522396	0.0981091012044931	0.0944349199403333	0.0114552254292884	0.914765904327316
3	121950709	C	T	0.912063503447179	0.968628931506591	0.963883565654767	0.959408766732907	0.0284233150550357	0.866117450871032
3	121952940	G	A	0.989999999622839	0.989999999904256	0.985622852239076	0.989999999858385	0.13163625092887	0.716741514147835
3	121952974	T	C	0.989999999812255	0.989999999393916	0.989999999999983	0.989999999462105	1.29424300803597e-07	0.999712956335444
3	121954077	G	T	0.918236134709479	0.788396984352395	0.775024783711007	0.8095607658606	0.436768924471583	0.508686094823942
3	121954345	C	T	0.99	0.989999999853623	0.975760639821493	0.989999999877483	0.837888983469573	0.360001221345199
3	12195674	A	G	0.983758525470275	0.989584220638761	0.969189498761953	0.988634632326297	3.30317872244517	0.0691459555825759
3	121958	G	A	0.926577857913843	0.933587298982512	0.92795609528048	0.932444760088319	0.0169739329179503	0.896341701092671
3	121963285	T	C	0.400181749285653	0.0464226156679166	0.176283240316464	0.104085354447608	0.987017134763396	0.320472507221805
3	121965745	G	A	0.0760850263601282	0.01	0.0108830556530379	0.0207718592967009	1.02254546923947	0.311915976722282
3	12196663	G	A	0.97383059938383	0.835878601292167	0.915946309519245	0.858364776981108	4.86129018053793	0.0274657896074876
3	121969937	C	T	0.0482920413394275	0.0734471502105783	0.0795848847390133	0.0693468674645807	0.268241389418909	0.604513910028458
3	121971802	G	A	0.400588348403062	0.149618125730045	0.272412063323484	0.190526272025747	2.41332396262377	0.120306671010426
3	12197199	A	G	0.99	0.989999999495154	0.989999999999998	0.989999999577444	5.17284160351671e-08	0.999818530079976
3	121976926	G	A	0.186443560263416	0.690660761831891	0.765465086830931	0.608473357976229	3.2932397439865	0.069565633887966
3	121977125	A	C	NA	NA	NA	NA	NA	NA
3	121977282	G	T	0.989999999999926	0.772982957379197	0.659168872863597	0.808356735326376	2.86452446571736	0.0905524689378632
3	121979229	G	A	0.947120523091823	0.825779287216603	0.862710670230032	0.845557908664264	0.338297744885231	0.56081344764911
3	121979690	G	A	0.622097467943317	0.778535440416216	0.727921609892713	0.753036050903133	0.129429293982928	0.719024501752187
3	121980284	C	T	0.869741631297146	0.694429484586483	0.740340615962528	0.723005364500321	0.295198349484188	0.586908402143757
3	121983233	A	G	0.99	0.989999999581272	0.99	0.989999999649525	5.96477685751183e-08	0.999805133512123
3	121983805	C	T	0.390445461264922	0.614233686702767	0.543013803547682	0.577756205956398	0.794707013231783	0.372680612259923
3	121985608	T	C	0.192028883467457	0.186884388715132	0.256549338129047	0.187722941359761	2.99469957795132	0.083537405532502
3	121986315	A	G	0.0544464543861013	0.0158348918285721	0.01	0.0221285765254494	0.664218919457466	0.415074445397111
3	121987932	T	C	NA	NA	0.875752493134489	NA	NA	NA
3	121988355	G	A	0.384722990438337	0.311847856222915	0.218859072970644	0.323726503100029	1.40683613059473	0.235582324399262
3	121990257	C	T	0.8754583250492	0.692945473213836	0.726568834140789	0.722695068063	0.0124058537404997	0.911313775534145
3	121993247	A	G	0.99	0.99	0.99	0.99	0	1
3	121993432	G	A	0.989999999998698	0.939977991434306	0.967883465636525	0.948131578830302	0.217418839115334	0.641013710651411
3	121994941	G	A	0.857281301382786	0.99	0.963652192563485	0.968366852125394	0.104693437061499	0.74626841003516
3	121997268	T	C	0.932874902763818	0.99	0.978608492168191	0.980688609150502	0.0314659828553028	0.859204782990817
3	121997461	C	T	0.01	0.01	0.01	0.01	0	1
3	121997536	A	G	0.0272047077712561	0.0331355957400478	0.0276284991683477	0.0321688610011348	0.0830630827732529	0.773188545859347
3	12199881	A	G	0.99	0.989999999094294	0.989999999999993	0.989999999241924	2.46245609437238e-07	0.999604064637903
3	122000241	C	T	0.98999999999711	0.98999999999716	0.989999999752769	0.989999999997152	-2.82728085341565e-09	1
3	122002253	A	C	0.0392436081030353	0.0134356341125845	0.0246189529865227	0.017642333873028	0.353704023014481	0.552023824564336
3	122003757	G	T	0.989999999383059	0.847939593736568	0.896689515724807	0.871095439856946	1.2188718159952	0.269582172248734
3	122003769	A	G	0.90306123826488	0.989999998547574	0.974343245927093	0.975828980621495	0.0176864340806821	0.894201009652994
3	122005053	A	G	0.521309069098287	0.651444775537926	0.596949513301628	0.630232655388265	0.524998491829697	0.46871722111982
3	122006134	T	C	0.0767199198751706	0.0423068010267472	0.0333096867200321	0.0479161393990402	0.430453568569371	0.511766472965304
3	122006527	T	C	0.509630623915049	0.609776560111747	0.611925856550189	0.593452772511685	0.187926246877229	0.664648217720464
3	122007351	G	A	0.849400002226578	0.646266757952006	0.704833405092054	0.679377476768761	0.423529248172121	0.515181250757527
3	122008163	G	A	0.672126107480343	0.731305479273197	0.750323755335207	0.721659241670962	0.453577257934202	0.500641048836925
3	12200906	C	T	0.665244321014084	0.744881955601171	0.674925966235842	0.731901021163476	1.99860273718014	0.15744428662887
3	122009175	A	G	0.897575493780712	0.989999999634847	0.968648256192008	0.974934805180623	0.155607240196649	0.693233455012983
3	122010681	C	T	0.759881915400144	0.977394022883561	0.956794333138515	0.941939549363764	0.27377461008961	0.600810897511016
3	122011665	G	A	0.463759875105237	0.629399288443551	0.51174700212423	0.602400064069406	4.60507528189181	0.0318774536567278
3	122012726	A	G	0.944534616850412	0.744237174931018	0.709270029448894	0.776885657963879	1.4157509644596	0.234104041501527
3	122013528	G	A	0.0421995915835249	0.12300233772226	0.228127162397072	0.109831490101646	6.12649519744469	0.0133170609611678
3	122014173	C	T	0.979011660109015	0.976285174585253	0.969195076970184	0.976729591725626	0.310604991947477	0.577309175218642
3	122014217	C	T	0.98999999999215	0.948718809147107	0.983468099637065	0.955447643254849	1.15431068348568	0.282648587346195
3	122014566	T	C	0.904353149239849	0.603626743989658	0.652134792757556	0.652645148045439	0.000149360085162577	0.990249059041045
3	122016914	G	A	0.99	0.989999999877668	0.99	0.989999999897608	7.05423319389997e-09	0.999932986088612
3	122020194	A	G	0.14600757832623	0.210675944275615	0.217027577834785	0.200135000625865	0.266608904401978	0.605615672875869
3	122022207	G	T	0.291278571931242	0.694885286394094	0.654829635567744	0.629097391936649	0.189602520550856	0.663247642251408
3	122030169	T	C	0.879899788728781	0.989999998125711	0.97219879474868	0.972053663994011	0.000134942203090052	0.990731612298715
3	122030601	T	C	0.01	0.01	0.0100000000011775	0.01	-1.03362048540779e-11	1
3	122032436	T	C	0.848487809511653	0.763761673112302	0.667996692949415	0.777572033345396	1.86621004644012	0.171909779517507
3	122033443	C	T	0.989999999925878	0.99	0.99	0.989999999987918	5.13787321995321e-10	0.999981914448642
3	122034854	A	G	0.134500590922827	0.350201183661812	0.336433658189392	0.315041987045357	0.35744320304173	0.549929655356252
3	122038393	G	A	0.0100000015854107	0.0100000026087343	0.01	0.0100000024419326	6.9100038277289e-07	0.999336747103239
3	122040062	C	T	0.166977997092664	0.256795715911429	0.2036575300876	0.24215542774397	0.690256869579177	0.406077023595534
3	12204137	A	G	0.99	0.99	0.99	0.99	0	1
3	122041449	A	G	0.886868110624595	0.989999999709028	0.960406500451177	0.973189501788265	0.898693678140116	0.343132225675499
3	122041742	G	A	0.950130075097029	0.99	0.98206026390486	0.983501202240816	0.004880133481665	0.944306720631882
3	122048644	A	G	0.99	0.886014884890941	0.838312415403605	0.902964458653718	0.305235895208383	0.580618451770847
3	122050472	G	A	0.819107955475254	0.950494828926432	0.90683307621359	0.92907876855389	1.25806661129242	0.262017372187104
3	122053715	G	A	0.362108845606916	0.311036747312621	0.301902027572959	0.319361499334591	0.265300592051966	0.606501740130695
3	122054350	G	A	0.01	0.0926249933457008	0.0466423982551419	0.0791571194303516	0.293284475652728	0.588123408260232
3	1220546	G	T	0.99	0.901073358027651	0.962371635811377	0.915568400669144	5.87184275189898	0.0153849391450943
3	122055980	C	T	0.99	0.99	0.889660996304051	0.99	1.21021386949556	0.271289769723967
3	122057873	T	C	0.950193887109146	0.986997235048096	0.959077451892579	0.980998289334047	1.48271453382029	0.223350290817466
3	122059688	G	A	0.907776504047695	0.99	0.98955138255915	0.976597570159774	0.72019943563397	0.396078498445825
3	122063811	C	T	0.99	0.739740761927387	0.856365631182594	0.780533017733223	0.741629231478662	0.389139476528988
3	122066340	A	G	0.283888467227495	0.626822268401701	0.495009108048474	0.570924058810305	0.256491360603847	0.612540949296028
3	122066887	A	G	0.99	0.892166486835137	0.896380895768671	0.90811334948101	0.198030435073444	0.65631534094844
3	122068258	G	A	0.582135793579427	0.673119285608852	0.718231815323454	0.658288976408056	1.87456415618457	0.170953255194331
3	122074704	G	A	0.543423215673396	0.755361909895747	0.721396483997308	0.720815902737504	0.000167910196774728	0.989661287867152
3	122079181	T	G	0.99	0.629019951378933	0.600167784966917	0.687859699304167	0.141347714358092	0.706944860943196
3	122080747	G	A	0.989999998555135	0.816055922252423	0.848442691117598	0.844408806689765	0.0157508410869805	0.900125860834837
3	122082589	G	A	0.99	0.99	0.99	0.99	0	1
3	12208671	G	T	0.500945402736028	0.227816619536223	0.210179813018491	0.272336611197791	3.6179286260595	0.0571599991946944
3	122087415	T	C	0.99	0.989999999771754	0.989999999999977	0.989999999808958	6.73346636229209e-08	0.999792957547189
3	122089359	G	T	0.989999999653477	0.785654894158148	0.848647382693893	0.818963146353886	0.694533661592893	0.404626581921379
3	12209498	G	A	0.989999999758808	0.99	0.989999999999999	0.989999999960686	4.29276138732682e-09	0.999947723267381
3	122099190	G	A	0.99	0.99	0.99	0.99	0	1
3	122099463	T	C	0.99	0.99	0.99	0.99	-1.21433842125417e-13	1
3	12210153	A	G	0.980325593518112	0.99	0.974691964572021	0.988423071743452	1.87824766924211	0.170533445275528
3	12210318	G	A	0.989999998979343	0.989999999993302	0.989999999999995	0.989999999828026	3.75405083638114e-08	0.999845406890224
3	122106385	G	A	0.359883634074408	0.408324900217496	0.397571446408016	0.400428973836172	0.00562015458253771	0.940240418967269
3	12211046	G	T	0.497632782941403	0.251479099449651	0.219278750452085	0.291602149858806	5.10127161877312	0.0239083100920896
3	122110896	T	C	0.989999999796822	0.989999999521501	0.99	0.989999999566379	7.93374609325834e-08	0.999775260606516
3	122111561	A	G	0.314159058431759	0.525456997993276	0.339980295690286	0.491015433844748	5.73413733463894	0.0166382387178903
3	122112381	T	C	0.401313190515642	0.46008072539035	0.438467958354556	0.450501617205772	0.0856414765577933	0.769793016738262
3	122116557	T	A	0.642822351659187	0.788989409448661	0.813503038378731	0.765164179028977	0.302661996927599	0.582218380548655
3	122120231	A	G	0.98999999996721	0.989999999986509	0.989999994371146	0.989999999983363	-3.11294751998262e-07	1
