## Supplementary Data 1 for "1,000 ancient genomes uncover 10,000 years of natural selection in Europe" (part 80 of 135)

CHROM	POSITION	REF	ALT	SOURCE1_FREQ	SOURCE2_FREQ	TARGET_FREQ	EXPECTED	correctedStat	correctedP
3	1221203	T	G	0.721717450561419	0.502615223241435	0.522980668735264	0.538328886294592	0.0424678436853506	0.836730548918692
3	122121238	T	G	0.334265949367091	0.608425844008414	0.61621655198028	0.563737781181878	1.95364027831813	0.162195115553053
3	122122133	A	G	0.764773980785856	0.892673529344673	0.825386129398334	0.871825902929586	2.69432083074079	0.100706393085935
3	122124076	G	A	0.845774163544724	0.913073162105191	0.914838709531265	0.902103425339835	0.235610797518087	0.627394358277366
3	122125750	G	T	0.889332019805655	0.95624791941689	0.911384270348387	0.945340627780259	1.03950314198322	0.307937056088816
3	122127592	A	G	0.790613031073233	0.638279753635573	0.649736670140968	0.663110077857911	0.094372215495454	0.758690680370096
3	122127789	C	T	0.60149260666779	0.707944747595172	0.802717783233676	0.690593048624009	3.84967202996998	0.0497557191309769
3	122127822	T	C	0.893539989648965	0.564133383519021	0.5529484528823	0.617826660318201	1.16904528472967	0.279597495641431
3	122127926	A	G	0.99	0.819382341276762	0.65517641844185	0.84719301964865	6.90889713595823	0.00857678771587881
3	122128394	G	A	0.280144654643818	0.423965229490043	0.358941803319603	0.400522475790108	1.08052120120772	0.298580988997902
3	122128874	G	A	0.989999999995469	0.99	0.897382953893711	0.989999999999261	12.6414110526302	0.000377295090799125
3	122132965	G	A	0.961752721596404	0.723607756427697	0.690147335914918	0.762425385750196	3.57337920553881	0.058712718353181
3	122133830	T	G	0.524428318180266	0.706651542222511	0.701284875836009	0.676949156703625	0.466930655542619	0.494402609713283
3	122135195	G	A	0.936563656987946	0.960956984502204	0.960512945991606	0.95698087211738	0.0297383729210413	0.863085201566301
3	122136480	A	G	0.778769997148537	0.953786932447862	0.960155049104561	0.925259171994072	0.427698469282344	0.513120440588055
3	12214316	T	C	0.989999998985354	0.989999999961867	0.98999999511517	0.989999999802695	-6.27760408693462e-07	1
3	122144400	G	A	0.977170952322194	0.975191533490065	0.956618969577163	0.975514178759702	1.63389163405022	0.201165624757948
3	122145324	C	T	0.914970602519354	0.963907760456857	0.950352308545971	0.955931003713044	0.125472875598816	0.723172887361912
3	122145470	C	A	0.989999999999874	0.751170515067646	0.838740092479116	0.790099721111599	0.156444302834289	0.692451485677691
3	122158898	G	C	0.413998161226394	0.396411157520912	0.419475029240535	0.399277839124905	0.0944126771356624	0.758640563046278
3	122179632	G	T	0.95631187237466	0.967450693256371	0.970463204632036	0.965635065452653	0.0582390382467656	0.809301176699388
3	122184133	G	A	0.989999999999953	0.989999999992346	0.99	0.989999999993586	1.70251718585194e-10	0.999989589159
3	12219277	C	A	0.55238591950194	0.246033110986527	0.244782627388849	0.29596861877454	0.691092535263786	0.405793017418297
3	122198232	C	G	0.989999999757458	0.808027711353174	0.819495532554513	0.837689194363072	0.428324114087121	0.512812427718286
3	122201921	A	G	0.989999999090486	0.989999999117003	0.99	0.989999999112681	2.31200312603835e-07	0.999616350838607
3	122208775	T	C	0.950151398981832	0.967885281223489	0.987466507484773	0.964994658418099	2.34773276868891	0.125465366275531
3	1222180	G	A	0.857856937417106	0.642472469930454	0.728581360096255	0.677580138130778	0.148432604693496	0.700037739778993
3	12222095	G	A	0.989999997937304	0.99	0.99	0.98999999966378	1.09054422906142e-07	0.999736511481536
3	122223182	G	T	0.915044388404814	0.967734484681123	0.94402902996045	0.959145998988085	0.527002493956266	0.467869806608298
3	122225454	T	C	0.603559337187088	0.783636153491657	0.77352822042977	0.754283632434013	0.185297490312964	0.666859639651683
3	12222722	G	A	0.531172903566846	0.258832068266206	0.225549696501211	0.30322362442021	4.10658783546156	0.042716462748883
3	122227471	C	T	0.389175167208561	0.43203115861287	0.42986246447922	0.425045632013967	0.0166662747003932	0.897280162467116
3	122228252	T	C	0.229986283027743	0.429237317630791	0.309517143270498	0.396759398990494	0.736451936799723	0.390799825196894
3	122230263	T	C	0.59232519330192	0.683220322387844	0.723194691799475	0.668404416346838	1.64864850018908	0.199142977290245
3	122231819	T	C	0.840093507420562	0.952593602632874	0.943307485195903	0.934256087113267	0.0493146486423862	0.824260155957001
3	122233129	G	A	0.920947483591067	0.975832476114193	0.989999997787891	0.966886222332923	2.40918181988383	0.120625396660348
3	122248710	G	A	0.439482638077977	0.498699048095802	0.502236643959982	0.489046773262896	0.0541971503362945	0.815914527485579
3	122250164	T	G	0.750503789675314	0.68141767702737	0.877441213238845	0.692678713388985	1.2935063833209	0.255402773049846
3	122252308	G	A	0.504372647563978	0.514478008320826	0.523791554300481	0.51283083451746	0.0463590931633116	0.829524371616754
3	122254769	G	A	0.905187223838189	0.903881773621639	0.899745610037297	0.904094562006937	0.0247879414880444	0.874896619771369
3	122257047	C	<*>	0.99	0.99	0.989999999545034	0.99	-3.8641593352114e-08	1
3	122258056	G	A	0.344557640035637	0.480146647694952	0.439988613332666	0.458045639446484	0.10809579386352	0.742322549631067
3	122259606	T	C	0.463058176353371	0.443653640660998	0.485054404190921	0.446816579978855	1.02200623496332	0.312043596837316
3	122259640	T	C	0.99	0.797605423655041	0.809121845999941	0.828965739599269	0.52404806216109	0.469119983547099
3	122264619	C	A	0.374858651781026	0.624759425730189	0.447613626912509	0.584025599576475	1.58628575262378	0.207857599808022
3	12226796	C	T	0.94618951743287	0.955097040075908	0.911620246372158	0.953645113885093	3.11603759511644	0.0775250880246821
3	12227676	A	G	0.99	0.989999999999498	0.989999999584313	0.989999999999579	-2.5338808584435e-08	1
3	122277034	A	G	0.462195344201701	0.497690425376896	0.500781963213179	0.491904727145339	0.055948493591225	0.813018064339091
3	122279049	G	A	0.989999999996822	0.95362062761621	0.842158350466396	0.959550465314249	4.3067308865548	0.0379618459700107
3	122280460	G	A	0.541345774456518	0.728409699520777	0.707769651108624	0.697918279735303	0.0290836129954479	0.864586121955918
3	122280746	C	T	0.416875078729065	0.441023330662608	0.349670529335799	0.43708716559744	2.82285747271237	0.0929308293636222
3	122281846	T	C	0.989999999551856	0.99	0.99	0.989999999926952	1.64596055142232e-08	0.999897635405251
3	122283812	T	C	0.989999999990332	0.99	0.989999999832122	0.989999999998424	-1.12863109624753e-08	1
3	122285005	G	A	0.48794792948663	0.45553586598165	0.490080536172268	0.460819032332962	0.185789575031861	0.666444267978265
3	122286463	G	A	0.989999999976646	0.989999999770447	0.989999996551091	0.989999999804058	-4.88535782669487e-07	1
3	122287289	T	C	0.599334471809669	0.643712073608977	0.697776072102172	0.63647852451569	1.71946446561947	0.189761994585164
3	122287392	G	A	0.989999998220782	0.989999998809964	0.989999999999972	0.989999998713927	4.17272442444606e-07	0.999484593509572
3	122288210	G	A	0.491812308030279	0.458028788748376	0.459839769213261	0.463535502391326	0.00727812962427123	0.932013387662543
3	122289921	T	C	0.709856786947471	0.732427758104634	0.641573633149974	0.728748689806017	3.83803743511322	0.0501021339426781
3	122290579	C	T	0.88804503146257	0.486688671889211	0.609990666218925	0.552109758499669	1.77601553738912	0.182639357639634
3	122291353	C	T	0.898410236747878	0.888037265926719	0.923014262736802	0.889728060170568	0.860179431697336	0.353688483773004
3	122295235	T	C	0.774099843520384	0.881737943974041	0.885278809741246	0.864192933600095	0.552992500493209	0.457097531523558
3	122295780	A	C	0.686843200410682	0.777107189747557	0.777677934433834	0.762394159485647	0.184703599994348	0.667361817565421
3	122295941	A	C	0.5	0.948830100913674	0.843504953888676	0.875670794464745	0.20845600491773	0.647980272300863
3	122296638	G	A	0.860602717456641	0.989999999997998	0.879485739300469	0.968908242943757	5.82689043530659	0.0157829977117538
3	122296834	A	G	0.524853447811514	0.739008258406566	0.754849773263834	0.704101024279573	1.24389742900171	0.264721244177005
3	122298397	C	T	0.747598608269964	0.955095280636501	0.93876911931754	0.921273323040755	0.376179008607103	0.539655293836906
3	122303929	C	A	0.510342943491786	0.863868016980978	0.834070673662912	0.80624343000224	0.693127074090507	0.405102779199271
3	122303946	T	G	0.529183636911312	0.854538381594856	0.842848807887121	0.801505558211438	1.92243458773189	0.165588521152798
3	12230438	A	G	0.508929812567009	0.328467671239829	0.296160028071654	0.357883000276159	1.556693188255	0.212150058681014
3	122304590	G	A	0.44158590983488	0.888067084270519	0.896288694102905	0.815290652837509	1.75859915200611	0.184799340873404
3	122304712	G	A	0.312313300331757	0.719009479975658	0.831276818828842	0.652718002693702	11.9068117967957	0.000559290428758874
3	122307575	C	T	0.218824492040138	0.0628957340129668	0.0896353095257693	0.0883121215713956	0.00242119894891245	0.960755384728684
3	122308151	G	A	0.288302310982948	0.172082481734929	0.153291073456209	0.191026313902356	1.72337907116053	0.189258664766972
3	122310203	G	A	0.325322836361218	0.20511861848677	0.195194714791555	0.224711906000305	0.828795551233417	0.362621039271139
3	122310266	T	G	0.317990926070318	0.0529751097092515	0.100063655235355	0.0961726877761054	0.0268573507565105	0.869823939355216
3	122313712	G	T	0.0100000001009732	0.0667760055245029	0.0665511573216314	0.0575215166404675	0.101593109770598	0.749926151676792
3	122314874	T	C	0.0393098587318902	0.0509715560179506	0.0304788754683	0.0490706993603227	1.25621832343393	0.262368126063033
3	122315893	T	C	0.337171158100929	0.17622102889917	0.160822057903847	0.202455899959057	1.21267078844145	0.270803823410401
3	122317709	C	T	0.01	0.0946917596741888	0.116882226276482	0.0808870028472961	0.107790951859563	0.742673259019885
3	122319508	T	G	0.99	0.983050711306169	0.975226515814429	0.984183445363263	0.324267724721153	0.569054116090162
3	122320643	C	A	0.989999999994676	0.948830102725228	0.936016240877813	0.955540795980148	0.152027859609858	0.696604946784157
3	122324006	G	A	0.99	0.99	0.99	0.99	0	1
3	122325467	G	A	0.989999999315444	0.945029981359839	0.945923018759535	0.952360094286603	0.111447607499515	0.738502036096774
3	122325735	A	G	0.989999998412912	0.99	0.989999999999985	0.989999999741305	8.5186833064635e-08	0.999767123164024
3	122325769	G	A	0.989999999679299	0.960980585225272	0.962965525376558	0.965710749781278	0.0323616495724069	0.857236225708528
3	122325885	C	T	0.84168889548013	0.953445145869582	0.960351000079167	0.935228877056101	0.956156613904444	0.328157119500475
3	122326151	A	G	0.99	0.99	0.989999995797291	0.99	-7.3905569591803e-07	1
3	122327950	G	A	0.98999999976391	0.972815827024609	0.972031988691947	0.975616847181115	0.0589238905498433	0.808204930752793
3	122328645	A	G	0.99	0.99	0.99	0.99	0	1
3	122329160	A	G	0.989999999927171	0.956690567364563	0.933913535039975	0.962120004872268	0.777474015405178	0.377914790641498
3	122334243	C	T	0.989999996479867	0.963304452760406	0.979540457311136	0.967655826386678	0.995809248787162	0.318326676226127
3	12233482	A	G	0.468390349772002	0.321261323590678	0.195099367730418	0.345243354858234	15.628204704744	7.70960302774395e-05
3	122336125	T	C	0.98999999910933	0.99	0.99	0.989999999854821	4.42486521638032e-08	0.999832162082792
3	122338637	G	A	0.99	0.989999999927164	0.989999993670068	0.989999999939036	-6.635724387879e-07	1
3	122339478	T	G	0.99	0.989999999498821	0.989999999999997	0.989999999580513	7.13820462213343e-08	0.999786825843651
3	122340626	C	T	0.857154071779443	0.859133118140031	0.913141691315329	0.858810533583255	4.05678712406931	0.0439941286397803
3	122342303	G	A	0.989999999496064	0.99	0.98999999999998	0.989999999917858	2.3950199444398e-08	0.999876520566908
3	122343439	A	C	0.0100000000000149	0.609230643280252	0.181184062830053	0.511556048425573	2.13245707714357	0.144209430432143
3	122345870	C	T	0.771536884381744	0.827265474828646	0.810313267499586	0.818181714585801	0.0457445525033846	0.830640822809837
3	122348427	A	C	0.799937156690825	0.917251314085228	0.803059987854568	0.89812910642994	7.26940925936619	0.00701388683099856
3	122349115	G	A	0.962143286991588	0.989999997909848	0.978092140350724	0.985459354030172	0.374234018895316	0.540705362270851
3	122349139	T	C	0.925158491932307	0.831784768787128	0.888265468929835	0.847004685659792	2.17531626352395	0.140240683413291
3	122349815	G	A	0.741761831484315	0.754944908440507	0.813469574824547	0.752796066896647	3.65091127895968	0.0560385423180369
3	122350737	G	A	0.989999999996879	0.99	0.99	0.989999999999491	2.59000906139876e-11	0.999995939395391
3	122352713	C	T	0.76015435316002	0.889313998859744	0.836961290261715	0.868260976610689	0.585432077699062	0.444190962062455
3	122354037	A	G	0.450518681803415	0.643809526559979	0.584868770109104	0.612303118864659	0.375919357163268	0.539795259159331
3	122354052	A	G	0.696611713398491	0.769183681924806	0.844609550300329	0.757354451055017	5.80549227165491	0.0159761946721949
3	122354716	C	T	0.737655814972059	0.874147730549971	0.760699520729665	0.851899548310771	9.78062226427605	0.00176360618714522
3	122354792	G	A	0.806296230478595	0.79265565371967	0.795432837836326	0.794879067731375	0.000243542962132619	0.987548828200395
3	122354926	T	<*>	0.99	0.989999999984732	0.99	0.989999999987221	4.61779231310373e-10	0.999982854219497
3	122356172	C	T	0.784739771464832	0.886442963616832	0.780384914573118	0.869865343296056	5.96701471673654	0.0145759365521774
3	122356451	G	A	0.99	0.989999999999725	0.99	0.98999999999977	1.29902012706966e-12	0.99999909061455
3	12235870	A	G	0.99	0.99	0.99	0.99	0	1
3	122365136	C	T	0.858098092129429	0.883487636086186	0.869236122563943	0.879349140421234	0.169203535908515	0.680820622612716
3	122368347	C	T	0.828103118971445	0.861372744220068	0.881400960349608	0.855949795304542	0.302862555858128	0.582093395747294
3	122368856	T	C	0.989999999977556	0.99	0.99	0.989999999996342	1.00977465062309e-09	0.999974645660963
3	122369737	T	C	0.01	0.666997076784936	0.856274228972099	0.559906553268991	1.12270767178951	0.289336168370351
3	122377674	G	A	0.862858733000698	0.737696716379413	0.822981915916334	0.758098125088682	0.508840589932446	0.475641186990595
3	122377999	G	A	0.935862999010121	0.86587529748478	0.91609090309531	0.877283292833411	1.24737590055175	0.264054258491437
3	122379295	C	A	0.952210468328453	0.869376205860977	0.886493013053325	0.882878190643175	0.00550212567401598	0.940870091990928
3	122380923	G	C	0.581030833759734	0.77775963756761	0.67548646728521	0.745692842546926	3.34806294266408	0.0672841468496653
3	122384020	T	G	0.99	0.5	0.714670001304688	0.57987	0.225276177203881	0.635048811660957
3	122385170	T	C	0.638123986625592	0.700286436527815	0.655834717653383	0.690153957193753	0.515697574633441	0.472682766983852
3	122385402	T	C	0.646068784302953	0.738647014915208	0.613418732708499	0.72355676332541	9.13830033393782	0.00250313525325196
3	122385665	G	A	0.765836207041157	0.864478078515886	0.77417175638028	0.848399453465505	5.80595868103859	0.0159719577369207
3	122388464	A	G	0.60575400711596	0.734031150071881	0.607168975777994	0.713121975770066	5.35563436310851	0.0206554187035981
3	122388993	T	C	0.565325109976001	0.770482555155603	0.666059419745405	0.737041891591328	2.72737053628358	0.0986415682948252
3	122393829	A	G	0.790846957208028	0.85737880835024	0.755416228799676	0.846534116614059	8.51669717221656	0.00351902580122108
3	122393891	A	G	0.845665569289944	0.978284252473068	0.978514456568266	0.956667407114219	1.80576384406839	0.179017233240466
3	122394257	C	T	0.583546562152697	0.744477921017457	0.700860224655958	0.718246109522501	0.0384794948850263	0.844483440333658
3	122396899	G	A	0.99	0.989999999973179	0.989999999779087	0.989999999977551	-6.92637149972905e-09	1
3	122397064	G	T	0.623287450393606	0.769213882501226	0.664511781081954	0.745427874067684	2.13763632944236	0.143723186429758
3	122397207	T	C	0.837791451106155	0.980017309452155	0.984966128577967	0.956834494541757	3.58182750959651	0.0584148547849807
3	122397717	A	G	0.92649503257535	0.89115072482866	0.902577073368533	0.896911846991371	0.0259956302589292	0.87191099002833
3	122398461	T	C	0.564165281564899	0.770203902285988	0.671199639067821	0.73661960710845	3.57684768569158	0.0585902346121184
3	12239852	C	T	0.470252582829503	0.207506128037111	0.193676260060013	0.250333800168271	2.84775387347825	0.0915016928576427
3	122400790	C	A	0.839705231303837	0.976949405622234	0.979001236563605	0.954578605208335	2.15145331919336	0.142435007539468
3	122403480	C	T	0.5	0.989999999999979	0.750503812881255	0.910129999999982	0.722843980200492	0.395212613660521
3	122406077	G	A	0.655465800340165	0.808439047075719	0.768430435712017	0.783504407857824	0.209153881697023	0.647431392582479
3	122406234	G	A	0.99	0.989999996644599	0.99	0.989999997191529	1.15922055706493e-06	0.999140940955463
3	122406265	C	A	0.829363636595033	0.954385627939233	0.945361361590102	0.934007043350128	0.427069991639238	0.513430172094729
3	122406314	A	G	0.71961061456913	0.80156684755774	0.826799191168294	0.788207981580597	1.58290574274764	0.208342640724738
3	122407374	T	G	0.989999999764009	0.841377302946716	0.88296863148391	0.865602802527935	0.180016790637081	0.671358811331538
3	122408529	A	G	0.99	0.872652187549689	0.877233549380608	0.89177988097909	0.207888620424559	0.648427338789863
3	122408834	C	T	0.952713084970589	0.88481349025734	0.874434046873889	0.8958811241956	0.854942343990383	0.355157922120399
3	122410208	G	A	0.81653202986972	0.827859822067616	0.842085093649872	0.826013391939359	0.232116750145847	0.629958712772902
3	122412755	G	A	0.610178766915736	0.804342696109103	0.795961964342492	0.772693975650584	0.170796592099771	0.679404819340834
3	122412901	C	T	0.575932337433959	0.833527619237056	0.76040721300681	0.791539588303151	0.692749874091959	0.40523061860386
3	122413016	G	A	0.98999999913525	0.963884960951282	0.980214921431149	0.968141712175269	0.637737668446134	0.424531209401926
3	122413829	C	T	0.249579126519243	0.406903134134301	0.432545784014182	0.381259320893047	1.04803354247366	0.305960414733076
3	122417421	T	<*>	0.99	0.99	0.99	0.99	0	1
3	122418750	G	A	0.736505239698648	0.718208970405079	0.743844009364191	0.721191262299931	0.392831534718551	0.530814769540143
3	122421404	C	T	0.965477917664257	0.850955552458653	0.84718900391675	0.869622697987167	0.281408021742634	0.595779831107526
3	12242211	C	T	0.983405473195442	0.988038885529338	0.963922825214193	0.987283639318913	2.92270959072061	0.087341087098701
3	122422901	C	T	0.938237459003368	0.923011682094428	0.979445349131948	0.925493483730586	3.36112662397428	0.0667523863843013
3	122424613	T	C	0.519340066724217	0.655886808325	0.624159328127376	0.633629689444072	0.0186184982797747	0.891465850867788
3	122432171	G	A	0.724744151037967	0.797453594753424	0.811213935486592	0.785601955427804	0.747140506395526	0.387383076227993
3	122433930	G	A	0.625141334155095	0.55887900638864	0.775149152137059	0.569679765814572	2.40303640578003	0.12109999258625
3	122437321	T	C	0.214299445715713	0.135658629861527	0.210217154096179	0.14847708284576	4.95154272579923	0.0260673974274705
3	122440043	G	A	0.852140421043805	0.891068891591856	0.925564366113553	0.884723550892523	1.58813798492217	0.207592365656499
3	122440066	A	G	0.254986163884753	0.11756025579407	0.18518669852251	0.139960678812852	1.73368435548945	0.187941054425386
3	122445389	A	G	0.913648596162834	0.87528194743619	0.922160998905691	0.881535711178633	2.03186389522964	0.154031602607172
3	122445981	C	T	0.965011636965605	0.887679536718409	0.895726236900242	0.900284669058702	0.0301602643532073	0.862127088783853
3	122446450	G	A	0.989999999999501	0.679667500085702	0.849248036090293	0.730251697571651	1.11945762630603	0.290035270994208
3	122447574	A	C	0.688211166268408	0.494748168079122	0.433789755569534	0.526282636783976	2.05454078060065	0.151753001483894
3	122447863	G	A	0.989999999994666	0.99	0.99	0.98999999999913	1.20280404615896e-10	0.99999124940666
3	122447911	A	G	0.674471851740424	0.808588433067143	0.858664155357365	0.786727430310888	2.85828273791965	0.0909044990369098
3	122458887	T	C	0.67391502271384	0.839044113264248	0.856528765468319	0.812128071504532	0.663545090899757	0.415311175728886
3	122459477	A	G	0.808747857492317	0.866837023357627	0.88883653520531	0.857368489321581	1.47282610987426	0.224900326064205
3	122459732	G	A	0.831299686037748	0.830087952019303	0.872874890543993	0.830285464664309	0.577423556002496	0.447323980396758
3	122460194	T	A	0.154215717512247	0.154215721843948	0.249363308019467	0.15421572113788	0.497409349177595	0.480640648742358
3	122470756	G	A	0.80161182668388	0.852383962362011	0.877612119438428	0.844108104246476	1.33433045974268	0.248036283232926
3	122471146	A	G	0.982531720113905	0.99	0.989999998857797	0.988782670378566	0.29178549924462	0.589078605868467
3	122471847	G	A	0.796861269217081	0.955721686154511	0.939605009040757	0.92982743819371	0.18540785101546	0.666766426695281
3	122476782	C	T	0.963383551689761	0.875613665871481	0.850396954065687	0.889920157259861	2.70587562021605	0.099979174882798
3	122477795	G	A	0.426428377758528	0.339184516128278	0.474871302293517	0.353405265574009	3.49899908513948	0.0614059311606988
3	122482113	G	A	0.98908121424104	0.906937502325756	0.881796858517053	0.920326927367947	2.53413056243935	0.111408237706504
3	122482327	A	G	0.556248988774011	0.602339459046857	0.599782219629226	0.594826712392383	0.00250547749481366	0.960078762776353
3	122485467	G	A	0.686756292112146	0.552951620400707	0.578287782098391	0.574761781889672	0.00898210491860135	0.924494364691326
3	122488231	G	A	0.989999999766638	0.989999999953739	0.99	0.989999999923241	1.27122237508553e-08	0.999910039714561
3	122493677	T	C	0.894685153157895	0.78198719882639	0.822652494556792	0.800356965382425	0.502164365643655	0.478550659367809
3	122495447	T	G	0.620893662919075	0.592075892105341	0.53435414923713	0.59677318874798	0.384992315647909	0.534943469352072
3	122496628	A	C	0.989999999847697	0.989999999528493	0.99	0.989999999580523	1.36949018011391e-07	0.999704729871656
3	122502049	T	C	0.950501361486916	0.956876513256377	0.947533341610075	0.955837363517955	0.123336126515035	0.725443985011244
3	122504041	A	G	0.463178250017996	0.144856549627985	0.330082245964815	0.196742986791557	11.0002064304175	0.000911017405832908
3	122504282	G	A	0.37595996614061	0.162226503158467	0.276064146766673	0.197065057624556	4.415258596976	0.0356188794992586
3	122504474	C	T	0.777212278621686	0.887647037061839	0.893001344387661	0.869646171436094	0.714104693767734	0.398084511618073
3	122509224	A	C	0.856724271440109	0.81181260744332	0.734632741328372	0.819133208674797	2.99250193297813	0.0836508330844885
3	122509518	G	A	0.681596651337714	0.461540663046582	0.651050190582998	0.497409789138036	2.14712324730162	0.142837303836712
3	122510763	A	C	0.801694381296207	0.91896408019992	0.832212809558725	0.899849119278614	7.11425186644861	0.00764735114713892
3	122518334	T	G	0.762892743301032	0.847928163920851	0.88005346097385	0.83406739035982	1.62146734802061	0.20288730818013
3	122518799	G	A	0.370536237783952	0.157485378440693	0.26032018780323	0.192212668513644	4.04225246862402	0.0443745567458541
3	122521240	A	G	0.989999999535186	0.99	0.99	0.989999999924235	1.68925885497802e-08	0.999896297754042
3	122521694	A	G	0.99	0.99	0.99	0.99	0	1
3	122522103	G	A	0.989999999145112	0.99	0.99	0.989999999860653	5.1887414884382e-08	0.999818251399782
3	122524265	T	G	0.5	0.917141907658747	0.969169467428235	0.849147776710371	2.03510710457672	0.153703357038399
3	122524547	G	A	0.603593569092251	0.989999999940984	0.99	0.927015751712641	1.2225029130034	0.268870013068378
3	122527824	A	G	0.989999997267006	0.99	0.99	0.989999999554522	1.81926934858395e-07	0.99965967915604
3	122529035	A	G	0.843795457466859	0.870618771872861	0.88098341189038	0.866246571624682	0.18610644064201	0.666177144933728
3	122531377	C	T	0.600559677205334	0.288393344439536	0.399098369382861	0.339276456680361	2.03559545574704	0.153653999703738
3	122533517	A	G	0.698895893900043	0.585349703958734	0.639666185424966	0.603857732919167	0.597144861430497	0.439669468977592
3	122535198	T	G	0.576993030861423	0.346909136601018	0.358925325731533	0.384412811365464	0.220613994855508	0.63857248284352
3	12254130	T	C	0.511790650512832	0.25687462009135	0.22133144370123	0.298425933050051	5.41796757270469	0.0199305471724155
3	122542832	A	C	0.99	0.99	0.99	0.99	0	1
3	122545413	G	A	0.99	0.989999999968774	0.942198183294027	0.989999999973864	3.5286615440329	0.060316460654433
3	122545494	A	G	0.638788426696812	0.390778400463383	0.456397066204933	0.431204034739432	0.127592725580203	0.720941157956938
3	122550989	G	A	0.989999999999997	0.64282235180736	0.684299983870276	0.699412308462759	0.00690482804605457	0.933775766980013
3	122562697	G	A	0.157702192468833	0.127823625458749	0.204610559778369	0.132693831881393	2.72677210786308	0.0986785424294735
3	122565560	A	G	0.99	0.989999999956041	0.989999997494294	0.989999999963206	-3.91813203043183e-07	1
3	122566972	G	C	0.989999999772095	0.952525688105724	0.972515920487582	0.958634000907343	0.520559919805659	0.470602933842675
3	122567173	T	C	0.891165150498151	0.906028057252671	0.948784066721604	0.903605403451684	0.434524937504351	0.509776942284609
3	122571435	A	G	0.0100000000000344	0.121610176609085	0.123414756797873	0.10341771782181	0.0274292998404213	0.868457633444011
3	122577088	A	G	0.914732138995168	0.913348547844733	0.918221860681164	0.913574073202254	0.0314879788881055	0.859156094898706
3	122577667	G	A	0.712112403553885	0.726496535363859	0.837942121062952	0.724151921878833	12.5261098391638	0.000401304457212397
3	122578119	G	T	0.692852123006278	0.585819468456778	0.59351184449378	0.603265791148347	0.0686521716641132	0.793309419555305
3	1225791	T	C	0.98999999980046	0.957625192973453	0.986570781217541	0.962902286486255	1.87282790181327	0.171151547547458
3	122592658	A	G	0.0100000000745837	0.0335502438992673	0.01	0.0297115541558438	1.60026985413557	0.205864972662585
3	122595777	G	A	0.47478220358331	0.561508089982737	0.426965790462584	0.547371770499631	6.21540790646415	0.0126643169322058
3	12259616	C	T	0.392284114332193	0.120009059665957	0.0943560281233511	0.164389893576553	5.23608991818799	0.0221229428540532
3	122598291	A	G	0.521358446817258	0.668651828098931	0.756774716713587	0.644643006950018	8.13519128820532	0.0043414266997119
3	122600280	G	A	0.969128673539653	0.919790788114802	0.954776287226036	0.927832863439053	1.50955641865909	0.219206785424876
3	122602295	C	T	0.820239146434578	0.86745886702438	0.898214377597694	0.859762052568242	1.89080022970103	0.169111691296331
3	122610629	A	G	0.99	0.9899999997983	0.99	0.989999999831177	3.86698018816678e-08	0.999843098884153
3	122613326	G	A	0.504505852727941	0.77120876447186	0.81108549968709	0.727736189857601	6.7763542066372	0.0092373377900648
3	122613656	G	A	0.618071923122585	0.496666372808454	0.45903930496842	0.516455477509657	1.98158199499667	0.15922384605918
3	122614058	A	G	0.989999999980739	0.939793453395931	0.970640347196447	0.947977120489255	1.59423801378718	0.206721683380153
3	122617445	C	T	0.578260502799966	0.854364632968382	0.881871104805649	0.80935965975093	0.923435846139943	0.336574445530747
3	122621986	G	T	0.01	0.0100000002495761	0.01	0.0100000002088952	4.75498565526952e-08	0.999826013855796
3	12262488	T	G	0.989999999851236	0.98999999984315	0.99	0.989999999844468	4.0697103445799e-08	0.999839038574869
3	122628071	C	T	0.99	0.951551197035239	0.955555566344824	0.957818351918495	0.00660163243438936	0.935242794424438
3	122630323	T	G	0.526208004366481	0.226791341137146	0.187480935927182	0.275596257243527	4.24730657898537	0.0393126329539721
3	122630346	T	C	0.581840874721225	0.234827565456282	0.251522485206062	0.291390734866468	0.559967696600227	0.454273258388796
3	122636148	T	G	0.989999999879359	0.989999999764052	0.99	0.989999999782847	4.39442120018747e-08	0.999832740459669
3	122637607	C	T	0.989999999992222	0.976946859414688	0.979371638612722	0.979074521328826	0.000173741048461882	0.989483318901648
3	122638589	G	A	0.67803118504301	0.941651012460268	0.886923697023268	0.898680980591255	0.0367438527821877	0.847987498329012
3	122639009	A	G	0.625414291660855	0.472226173968395	0.475123386702902	0.497195837152266	0.335741608234405	0.562297620890561
3	122640406	A	C	0.48282269050216	0.243151118770005	0.198222608319516	0.282217584962347	3.74890148510222	0.0528422289858352
3	122642033	G	A	0.917014125760947	0.83820835684151	0.918249835713618	0.851053697175378	7.66490972003523	0.00563050776798348
3	122642401	G	A	0.674894352750884	0.597652949807699	0.487183415149655	0.610243298487438	8.69909654407613	0.00318367806292951
3	122642850	T	C	0.364309695243107	0.204190092214421	0.213355839760978	0.230289587508097	0.194212607644092	0.659433385866135
3	122643166	C	T	0.844310267996163	0.639778576336491	0.667913417596602	0.673117242077018	0.0210883119960271	0.884538633740095
3	122643492	C	A	0.788159158448247	0.860693347979796	0.867778033249706	0.848870275086153	0.510772853495073	0.474804484991601
3	122645277	C	T	0.911925051421665	0.84079654796263	0.897131084148561	0.852390494026453	2.61272851258171	0.106009225005671
3	122645606	G	A	0.901721619633478	0.751476116452162	0.776686531955575	0.775966133470717	0.000409268712728421	0.983859584474434
3	122646828	A	G	0.889305905908195	0.691753341969912	0.793355254456856	0.723954409891852	4.08197333766927	0.0433430118068599
3	122648782	C	T	0.64957352513501	0.509361681443764	0.622770709154359	0.532216211965437	4.18055825045875	0.0408902297188112
3	122649522	A	G	0.30954251683668	0.195732698982934	0.187815606328622	0.214283699293094	0.247213035817627	0.619044337189878
3	122650625	C	T	0.989999999960801	0.98999999995371	0.989999999999969	0.989999999954866	6.8579582029473e-09	0.999933924953423
3	122650890	A	C	0.794900072482031	0.638983194225403	0.727590382920069	0.664397645381233	1.66687036091709	0.196678248700402
3	122652533	T	C	0.879154185195303	0.904589236276567	0.869806711520581	0.900443322950321	0.972243782480105	0.324121222863893
3	122654975	G	T	0.732783105721434	0.60357585510949	0.534601758514555	0.624636636959237	4.84035767929186	0.0278011281368499
3	122655619	A	G	0.756836558407537	0.772158490313311	0.766112618038468	0.769661015412669	0.0117276524752488	0.913762254724525
3	122656016	C	A	0.797764667640694	0.783112245968237	0.758118674160955	0.785500590700848	0.597969199445197	0.43935391918988
3	122656755	G	A	0.99	0.99	0.99	0.99	0	1
3	122657204	C	T	0.74197031907668	0.529521954019987	0.543385012662434	0.564151037524228	0.259387981338129	0.610540931840505
3	122657853	C	T	0.851432115312807	0.802193849726543	0.806176383804635	0.810219687017104	0.012042540598531	0.912616758197357
3	122658093	G	A	0.823212471629384	0.76794714679116	0.748746599852433	0.776955394739791	0.475992306095452	0.490243267348288
3	122658417	G	T	0.59626929810213	0.989999999845637	0.931734080498023	0.925821895461445	0.0342733222271547	0.853126636752336
3	122659162	C	T	0.797344259838451	0.778287210207751	0.773554236959686	0.781393509297555	0.0696472619178922	0.791851060005314
3	122659829	A	G	0.70062428057687	0.977328060031934	0.889133528090037	0.932225343980759	1.44909510268889	0.228673206438864
3	122660687	G	A	0.759994346517685	0.728596270795571	0.731299715201882	0.733714157138275	0.0037682408464447	0.95105180268403
3	122661637	G	A	0.987154645937229	0.942843259216647	0.968107496751958	0.950066015252102	1.1907216148019	0.275184046356053
3	122661863	G	T	0.449625901368459	0.220885180305498	0.199029025320024	0.25816991783876	2.59804603303147	0.106995556325308
3	122661949	G	A	0.378165666482561	0.145245059193337	0.188314164907944	0.18321111818148	0.0303497177500997	0.861699087863199
3	122662688	T	C	0.989999999393461	0.99	0.989999999999987	0.989999999901134	3.47001575491697e-08	0.999851370238026
3	122662755	C	T	0.602586722048313	0.348125337351077	0.357501914847496	0.389602543056727	0.841126442366189	0.359074806379146
3	122663965	T	C	0.651591995075576	0.710716064119362	0.734221356978549	0.701078840865225	0.820777588884261	0.364952915195705
3	122664051	A	G	0.439998478601464	0.624581196572682	0.592818832236488	0.594494213543373	0.000715876914061064	0.978654446255622
3	122664145	T	C	0.99	0.989999996937001	0.98999999999996	0.98999999743627	9.31398308008482e-07	0.999229969874136
3	122666048	A	G	0.177881528345077	0.500937851409451	0.425202062863605	0.448279670749958	0.346173040104521	0.556287515023727
3	122668294	C	T	0.0100000004844674	0.174886401032325	0.113533870587716	0.148009917743024	1.56021473528902	0.211633781666674
3	122669157	A	G	0.0388066804255892	0.253803256328458	0.154222540520517	0.21875881445629	3.51041968573873	0.0609840053425494
3	122669629	T	C	0.0100000003796197	0.259507949368994	0.129154173370313	0.218838153683726	9.39963537683879	0.00217028599601633
3	122670535	G	A	0.989999999952545	0.989999999603526	0.99	0.989999999660416	7.19610600757113e-08	0.999785963011174
3	122671081	A	C	0.989999998386935	0.857599676701873	0.886276124647839	0.879180929136538	0.0853172857543988	0.770216873061851
3	122672821	G	A	0.99	0.989999999630328	0.99	0.989999999690584	6.2600171547628e-08	0.999800369075218
3	122674040	A	G	0.549102072648431	0.516097796011695	0.527165669146362	0.521477493103483	0.0163447368341517	0.898270421597984
3	12267648	A	G	0.765263127866306	0.32466516759493	0.400358712530516	0.396482635119164	0.00416090191493371	0.948568083457552
3	122676523	C	T	0.99	0.756826708504984	0.904713521565152	0.794833955018671	14.4209048758285	0.00014617064479238
3	122676671	A	G	0.886313894933126	0.485691103565754	0.624649928474758	0.550992618558636	3.72685319090539	0.0535441797245337
3	122676705	T	C	0.97370526166656	0.738806031414101	0.82970177279534	0.777094605945252	3.30594036523955	0.0690298254675405
3	122678507	A	G	0.528854772853849	0.485662808245534	0.516650379752652	0.492703098476689	0.393022799927539	0.530714754118443
3	122680141	A	G	0.622582329437913	0.874954379500687	0.813222988237598	0.833817735340455	0.575206989299018	0.448197184635694
3	122681930	T	C	0.435118472208867	0.476856042862768	0.45767675663104	0.470052818846182	0.0798310158826294	0.777526543479353
3	122682647	A	G	0.760864584725395	0.68677745204306	0.697584171873072	0.698853654670281	0.000268151430330929	0.986934960974538
3	122682768	C	T	0.99	0.99	0.99	0.99	0	1
3	122683013	A	C	0.804532675151801	0.65274497674905	0.745412211587217	0.677486371588699	4.03412289876652	0.0445888475681208
3	122683035	C	T	0.99	0.99	0.989999999999995	0.99	-1.92822222041572e-12	1
3	122684039	G	A	0.830330898624004	0.838130410758588	0.745835063210947	0.836859090280651	5.64445963652335	0.0175106117496721
3	122684285	G	A	0.99	0.828248299451473	0.834495588574734	0.854613826640883	0.281916824543082	0.595447605626481
3	122684484	A	G	0.99	0.989999999773744	0.99	0.989999999810624	2.27035831719442e-08	0.999879777082711
3	122684680	C	T	0.764183625211922	0.857006424074791	0.848036875912302	0.841876307860144	0.0509428725787385	0.821430652653705
3	122686071	A	G	0.393495064186604	0.729105218442272	0.700243091978309	0.674400763298598	0.11829446050003	0.730891696894542
3	122686113	A	G	0.639033118747278	0.762873324115299	0.669645059911234	0.742687370640312	1.08686802593654	0.297166196323819
3	122686599	T	C	0.792085326483469	0.785324313901716	0.790657858313007	0.786426358952542	0.0207658387664845	0.885418686025192
3	122686789	A	G	0.335069818072137	0.553130082951352	0.662056021795624	0.51758625977604	14.1760943872451	0.000166472143267481
3	122687018	G	A	0.972925032611825	0.945151592494205	0.950174928352312	0.949678663233377	0.000320397421640902	0.985718909309947
3	122687616	T	C	0.970456807328165	0.969590484223798	0.959601265289612	0.96973169488981	0.364385693704992	0.546080564987161
3	122688170	A	C	0.323284330189785	0.605665843739794	0.618647152122479	0.559637657031142	2.41802870188156	0.119945785839481
3	122688469	C	A	0.989999998320883	0.98999999781762	0.99	0.989999997899652	8.18834105578232e-07	0.999277998726028
3	122689398	T	G	0.935525710377937	0.957227359019021	0.942852917930046	0.953689990290524	0.274012202095674	0.600652963408535
3	122690383	G	A	0.784291419854131	0.789556745361121	0.753948343496156	0.788698497303482	0.723018679115724	0.395155509308384
3	122693800	A	G	0.1514423770295	0.240611357608546	0.301444539772024	0.226076813774161	2.65673180106244	0.103112402147687
3	122694527	A	G	0.954841330141851	0.941658203094714	0.83618549784664	0.943807052803397	8.42576000268251	0.00369941984285405
3	122694930	C	T	0.93239710055479	0.895420102632527	0.894388672919178	0.901447353293856	0.100107154090938	0.751701082835332
3	122695228	C	T	0.977198854340633	0.91329824717071	0.865546196728221	0.923714046139407	5.30295769498868	0.0212892447786689
3	122695288	G	A	0.817848732055316	0.767763403451123	0.801492594468347	0.775927312013606	0.625718362711115	0.428930209986726
3	122695524	T	C	0.95854199843581	0.922620740868625	0.858081874108063	0.928475905852076	3.930019104214	0.0474314054881219
3	122698092	G	A	0.960205282547883	0.901128431509518	0.834603888299923	0.910757958228772	8.34314451419243	0.00387145336361519
3	122698463	A	G	0.989999999645676	0.933223007640757	0.918179561500426	0.942477657337558	1.02759360751429	0.31072453092014
3	122698761	C	T	0.967260600127537	0.927015026039602	0.887070848868281	0.933575054615936	1.36257123837824	0.243092360178555
3	122700497	T	C	0.98210518867913	0.918505661555344	0.873356795553001	0.928872384476521	7.44994012208848	0.00634385594705862
3	12270661	A	G	0.99	0.99	0.972360599302274	0.99	1.81422355028053	0.178002404738237
3	122706888	A	G	0.989999999987198	0.98999999998982	0.98999999480435	0.989999999989392	-5.02631635208932e-07	1
3	122707241	G	A	0.987181050820524	0.936389302929371	0.956380584080167	0.944668357835628	0.427636038647096	0.513151193628326
3	122707433	C	T	0.669259135121778	0.654503428267513	0.659035698988449	0.656908608484758	0.00375200230976814	0.951157251028654
3	122707452	A	G	0.989999997909763	0.959924923328707	0.919189169126966	0.964827160485419	8.43594040985695	0.00367876583840138
3	122708520	C	T	0.989999998910946	0.98999999947722	0.989999999999998	0.989999999384917	1.77259589074133e-07	0.999664072995163
3	122708599	G	A	0.968864630754003	0.965556981096222	0.957664044989434	0.966096127990441	0.256446803400622	0.612571825146374
3	122709853	C	T	0.985758493738007	0.908955308529233	0.88829232747186	0.921474227718263	1.47930294954159	0.223883614160768
3	122710817	G	A	0.99	0.989999999884617	0.987021996427382	0.989999999903424	0.0530586111007275	0.817824046316923
3	122711313	G	A	0.577517730458613	0.840316087713403	0.76519608550074	0.797479955480872	1.0250634290664	0.311320953094068
3	122711344	T	C	0.976833681235234	0.883782096338818	0.835769506435922	0.898949504676934	4.80219020410239	0.028423580949576
3	122712362	G	A	0.989999997821172	0.99	0.99	0.989999999644851	3.96165060025789e-08	0.999841189891064
3	122712444	T	C	0.941526143739219	0.875173873922682	0.850869301346468	0.885989293902777	1.83093797404947	0.176016796838561
3	122713940	A	G	0.935369203249225	0.899210456241209	0.913631078472145	0.905104332003516	0.168385716471621	0.681550475374847
3	122715662	G	A	0.989999999864608	0.952666493571872	0.879052216327579	0.958751855097588	15.6591911120236	7.58430890682152e-05
3	122715724	A	G	0.99	0.99	0.989999999999997	0.99	-7.49210007779848e-13	1
3	122715812	C	T	0.98999999939727	0.927761737288388	0.902593055951382	0.937906574012136	2.06392655245936	0.150821096996978
3	122716304	C	T	0.99	0.902951661091045	0.89088777405351	0.917140540333204	0.627948814695799	0.428108701799119
3	122717843	G	A	0.989999999971076	0.99	0.97165960479774	0.989999999995285	1.27332119340281	0.259144549739025
3	122717969	G	A	0.99	0.95066808567146	0.899082850868078	0.957079187707012	9.21880896481972	0.00239541328125604
3	122719969	G	T	0.989999999944473	0.99	0.989999999999994	0.989999999990949	2.6216580324887e-09	0.999959146611666
3	122720707	A	G	0.929350094789881	0.868671946091986	0.933428420425318	0.878562484329743	1.39190038396145	0.238084432309107
3	122721984	C	T	0.99	0.989999996156143	0.989999999999977	0.989999996782692	1.20343518420213e-06	0.99912471129009
3	122721985	A	G	0.944745013685962	0.896950575759242	0.896399376802453	0.904741069141297	0.143347138987073	0.70497591908464
3	12272199	G	A	0.722003426757086	0.563092831567073	0.588972288119623	0.588995258583045	-2.43161362798482e-07	1
3	122722930	C	T	0.952165831645639	0.867697806934925	0.868798025596218	0.881466094962772	0.224091363068426	0.635940032680677
3	122723191	G	A	0.785408496528992	0.816520516372224	0.842240022479241	0.811449257137777	1.25809864359845	0.262011298470605
3	122723608	G	A	0.4313064006684	0.475264763993777	0.468292052067471	0.468099550771741	1.82346358046528e-05	0.996592881109154
3	122723793	G	A	0.989999999448415	0.99	0.98999999880516	0.989999999910092	-1.92776744699715e-07	1
3	122724941	A	G	0.185147401400566	0.312106827577437	0.275563753397444	0.291412441110607	0.181797146911202	0.66983332832181
3	122725094	G	A	0.99	0.99	0.989999999999985	0.99	-5.39460644108673e-12	1
3	122725521	C	A	0.989999999859805	0.99	0.99	0.989999999977148	4.62660178637792e-09	0.999945728587898
3	122725706	T	C	0.923753770795646	0.893189786311326	0.904440683483578	0.89817171578227	0.0733680673270983	0.786494553906889
3	122726013	G	A	0.930317265709906	0.850707870049482	0.814938892439059	0.863684201542131	3.28313227296992	0.0699952244524727
3	12272683	G	A	0.714969577326022	0.8826934258112	0.760362118207809	0.855354438508116	0.647900298076808	0.420864379520266
3	122729089	A	G	0.989999998631504	0.950456633198044	0.921239487318964	0.956902201763698	4.68052395860234	0.0305064423874744
3	122729859	G	A	0.884455169040416	0.855923130571124	0.850951045005913	0.860573852841619	0.0487220438401977	0.825302122456514
3	122730715	G	T	0.989999999520194	0.950222447173729	0.919613430945899	0.956706188206202	5.28672603482782	0.0214885818060688
3	122730910	G	A	0.988929728377143	0.917041490145864	0.888182023487474	0.928759272977563	2.77352468755164	0.0958349231791611
3	12273621	T	C	0.325044807629777	0.0755741831964044	0.071863122496975	0.116237894979044	1.11348098684341	0.29132650911843
3	122738004	A	C	0.989999998861578	0.955306770698071	0.919659801253356	0.960961766888722	5.48183604972017	0.0192150659585493
3	1227382	G	A	0.87306023424954	0.798538134869663	0.876953215569948	0.810685237068583	2.72658313089223	0.0986902215873922
3	122738879	A	G	0.989999999958101	0.989999999433408	0.98999999907511	0.989999999518933	-5.85121213074588e-08	1
3	122740850	C	T	0.989999996730972	0.989999999206674	0.989999999999991	0.989999998803134	2.95687019237821e-07	0.999566133448713
3	122741034	C	A	0.99	0.989999993089839	0.99	0.989999994216195	2.24617384758179e-06	0.998804191648758
3	122741384	G	A	0.99	0.959257661100722	0.915257907109505	0.964268662341304	9.38159554362163	0.00219174705525445
3	122741789	G	A	0.99	0.765339274945934	0.88278353801332	0.801958973129747	0.961141438738344	0.326899460588274
3	122742012	C	T	0.99	0.964944184316632	0.947121296782528	0.969028282273021	1.4047618675548	0.23592790311205
3	122742512	C	A	0.989999999912115	0.989999999722244	0.989999999999962	0.989999999753193	5.12636486113871e-08	0.999819347151276
3	122743529	G	A	0.99	0.99	0.99	0.99	0	1
3	122744284	G	A	0.968602821561345	0.989999999852273	0.99	0.986512259790852	0.464214144769956	0.49566104463279
3	122748088	C	T	0.989999999210994	0.989999997311884	0.99	0.989999997621439	1.05304009491708e-06	0.999181229024571
3	122748200	T	C	0.940105690834597	0.815201719434894	0.839053740803361	0.835561066773046	0.00512217282672419	0.942944627282252
3	122750703	G	A	0.61608838000652	0.481140785676895	0.526047108748034	0.503137243552624	0.346421978924985	0.556145582975772
3	122751953	C	T	0.52048634406816	0.851759463333551	0.724407863721052	0.797761944893292	3.47734534780333	0.062214469947644
3	122752410	G	A	0.899442635516809	0.965942527623569	0.962497156466253	0.955103045210167	0.156806495803141	0.692113881126343
3	12275286	G	A	0.751016087829632	0.579225691977878	0.586876894373091	0.607227526501714	0.301977300731425	0.582645478021693
3	12275320	C	T	0.884903893706877	0.983867583557247	0.973050821898539	0.967736502111637	0.175243577147102	0.675493108617522
3	122753430	T	C	0.989999998866296	0.99	0.99	0.989999999815206	6.46085445196225e-08	0.999797192021806
3	122753837	G	A	0.989999999562812	0.989999999956851	0.99	0.989999999892622	1.73699457191379e-08	0.999894842732892
3	122754753	C	T	0.989999999999952	0.99	0.989999999999679	0.989999999999992	-2.09561923176228e-12	1
3	122756601	A	C	0.914718447764528	0.844232314575266	0.825685607619876	0.855721554285116	1.05138458402875	0.305188420129073
3	122758172	T	G	0.0100000000079845	0.0100000000337559	0.0113425636864767	0.0100000000295552	0.00528766346561082	0.94203185996391
3	122759622	G	A	0.679981600040448	0.626722007194248	0.654160320803547	0.635403320828179	0.207129448772299	0.64902667668589
3	122760536	G	A	0.926248118273626	0.878734279115696	0.901969666851636	0.886479034898439	0.419121102421749	0.51737592313601
3	122761507	G	A	0.989999999491715	0.949643586464865	0.923187506593561	0.956221681788242	3.48100194324299	0.0620771429013901
3	122762440	C	T	0.912462933882284	0.830172595767184	0.842938447128691	0.843585920879945	0.000389223917812855	0.984259749157487
3	122764812	G	A	0.989999998834662	0.914951234766478	0.891329123127173	0.927184183309592	2.64705312947646	0.103742049899349
3	122768033	C	T	0.94393181121108	0.85691503976501	0.915898637352533	0.87109877351072	2.58517556876707	0.107868447124249
3	122771179	A	G	0.989999999981777	0.989999999762006	0.989999999999999	0.989999999797828	3.82307007883556e-08	0.99984399224467
3	122771455	A	G	0.989999999863926	0.99	0.98999999999999	0.98999999997782	3.41169667386049e-09	0.999953395777472
3	122771698	G	A	0.596657502126713	0.870053298469442	0.801928439801086	0.825489783665577	0.696570730736777	0.403938383104014
3	122773113	T	G	0.98999999902	0.99	0.989999999999936	0.98999999984026	4.8124633469926e-08	0.9998249654528
3	122775487	G	T	0.845809300933074	0.614553373396963	0.63181646121497	0.652248089585349	0.355659191022417	0.550926949384806
3	122776769	A	G	0.98999999991112	0.984667625112564	0.937107010192122	0.985536802204728	8.24723827957466	0.00408140498468872
3	12277845	G	A	0.989999999999348	0.975227850921889	0.970836778755426	0.977635711221515	0.0509805011158928	0.821365828131956
3	122780164	A	G	0.521301902001758	0.632207994762709	0.579240004670055	0.614130301642674	0.852916855307129	0.355728481086963
3	122780413	A	G	0.947796146064245	0.970580752584687	0.927266889488224	0.966866861721855	1.38506353250713	0.23924052301049
3	122780470	G	T	0.314389639483534	0.327629813533647	0.264514021688718	0.325471665163478	0.446190059690516	0.504149809286201
3	122783831	A	G	0.99	0.848238646294938	0.862097705292082	0.871345746948863	0.123371400226906	0.725406314709511
3	122786729	C	T	0.99	0.983272154200087	0.99	0.984368793065473	0.899623042915795	0.342882807297628
3	122788359	T	C	0.732608915406049	0.875570788690719	0.80893781080827	0.852268003345318	1.03107788818762	0.309905637145707
3	122790741	G	A	0.380233910258376	0.258981639751456	0.313969713944637	0.278745759844084	0.992816177219701	0.319055048916303
3	122795431	C	T	0.99	0.99	0.989999999999968	0.99	-1.08576574113714e-11	1
3	122796461	T	G	0.726456802238118	0.823746168647429	0.781537370937992	0.807888001922711	0.793726516841312	0.372975681947359
3	122796512	A	G	0.726374601852982	0.850901551352533	0.87075932990116	0.830603658584106	1.44163334968503	0.229875211766105
3	122796564	A	G	0.760686560521906	0.870907913797722	0.884527376262562	0.852941833213764	0.947369734898058	0.330389713515902
3	122799002	T	G	0.989999999203221	0.989999999537702	0.99	0.989999999483181	4.65483765694519e-08	0.999827855826599
3	122800970	G	A	0.989999999921473	0.99	0.99	0.9899999999872	1.53559790627974e-09	0.999968733532514
3	122801981	C	T	0.382441655889271	0.491148380252169	0.567189034087323	0.473429184181016	3.13163928332602	0.076786492580504
3	122803010	A	G	0.732810440206127	0.857381310515553	0.842535413949478	0.837076258655116	0.03591820563037	0.849684505595889
3	122803373	G	A	0.74525513507508	0.856697236014735	0.843736573880822	0.838532173561571	0.0322141912564932	0.857558368453392
3	122807275	T	C	0.812810966239071	0.826329590173132	0.843916194940686	0.82412605447188	0.319418125866716	0.571957539971177
3	122807995	G	A	0.417736962490764	0.310721570087118	0.360632898041976	0.328165079048912	0.913741659947221	0.339123591529586
3	122810191	T	C	0.469313701729702	0.278135476963199	0.345548109480908	0.309297527600139	1.11741422739696	0.290475919691637
3	122810556	G	A	0.410599598810078	0.336199285038754	0.367638408302707	0.34832653618348	0.245326439706197	0.620385271879695
3	122810799	C	A	0.989999999994922	0.99	0.99	0.989999999999172	1.58418910623422e-10	0.999989957459942
3	12281103	C	T	0.592189352645849	0.585494476561165	0.519827512160449	0.586585741362969	3.17059842037524	0.0749749708961619
3	122812561	G	A	0.756871378566455	0.882503488196702	0.925494907269255	0.862025454326972	7.68912020782831	0.00555547028268995
3	122813056	C	T	0.99	0.99	0.99	0.99	0	1
3	122814053	C	T	0.99	0.841185234648749	0.943071535839306	0.865442041401002	1.84135894344678	0.174791754264965
3	122814276	T	C	0.989999999984832	0.989999999222917	0.989999999999999	0.989999999347109	1.24084265995199e-07	0.999718940408623
3	122815872	A	G	0.739209363438577	0.843829722527874	0.850974515424169	0.826776603996319	0.721151147270138	0.395766571410983
3	122819355	C	T	0.99	0.99	0.989999920414164	0.99	-6.45269418608695e-07	1
3	122819587	T	G	0.5	0.109391666254712	0.392732169107794	0.173060824655194	3.93967379770718	0.0471599214319968
3	122821108	C	T	0.142707001537409	0.0386392016270286	0.0705641237748327	0.0556022530124206	0.637390998769637	0.424657136322825
3	122822325	A	G	0.415171698352401	0.239539490616948	0.250741551067586	0.268167540477827	0.253007103062641	0.614965597890972
3	122823057	A	G	0.581957759270402	0.368176393811614	0.394902423835227	0.403022756381397	0.0373227793341369	0.846809352768038
3	122823803	C	T	0.485894252569446	0.313441380032778	0.343102641131223	0.341551198256255	0.000445256304323771	0.983165009627457
3	122824513	A	G	0.426093716134296	0.274877410397703	0.270045076306167	0.299525668232768	0.377088276766605	0.53916567553855
3	122825292	A	G	0.977638547139781	0.947858336772658	0.929374088644192	0.952712511062499	0.60289203331931	0.437476706994405
3	122825854	C	T	0.386955622279456	0.193278231292932	0.256700005161979	0.224847646023735	0.951203677426837	0.329413100734906
3	122827991	T	G	0.988887040587294	0.99	0.99	0.989818587615729	0.0449557576086034	0.832085401954508
3	122830118	A	G	0.734424149360934	0.9288813813612	0.86253651387169	0.897184852545157	2.03793338704919	0.153417955302501
3	122834041	T	C	0.989999999909969	0.989999999690014	0.989999999999995	0.989999999725866	5.77241258824761e-08	0.999808301488863
3	122834810	A	G	0.839332952108158	0.772138739004213	0.798919261511527	0.783091395740156	0.12761865662778	0.7209139881919
3	122838999	T	G	0.89266749025823	0.822614134146969	0.78237683153999	0.834032831193104	2.91003993953899	0.0880296946875874
3	122839525	G	T	0.194694959741375	0.149817303093898	0.201897760667087	0.157132361127437	1.67166404050672	0.196035798141109
3	122839876	G	A	0.326343315815626	0.499789101317416	0.482650778881971	0.471517438280624	0.0480100324956551	0.826562867323674
3	122840119	G	A	0.987414801601301	0.933632155734236	0.967110671614437	0.942398727010567	1.57444906575492	0.209562076107783
3	122841062	G	A	0.380545488891402	0.455732249814613	0.480188627204038	0.44347680778413	0.507305395459988	0.476307662103379
3	122841099	A	C	0.29919881374037	0.297382524577567	0.343836505430936	0.297678579711104	0.730376204562865	0.392761273132129
3	122843110	G	T	0.210485528641663	0.211402742834387	0.243765664043467	0.211253236920973	1.04234720938994	0.307276200795155
3	122846881	C	T	0.337495609780996	0.412237949699873	0.460310238790191	0.400054948293096	2.61748420197522	0.10569189147428
3	122848468	C	T	0.898612728650149	0.810220978963898	0.806915554658356	0.824628834162757	0.201520510891664	0.653496322617601
3	122850576	C	T	0.110338981439584	0.267567703418106	0.221672192025368	0.241939421735607	0.0753365819524449	0.783719534423778
3	122850938	T	C	0.378143688275999	0.430058690540844	0.520860201081292	0.421596545171674	4.03538870349188	0.0445554102010281
3	122851842	G	A	0.90350666185675	0.785293432297264	0.774055760924049	0.80456218871546	0.706652483326455	0.400557351214776
3	122854057	G	A	0.930666572573084	0.843484398460565	0.88631881894184	0.857695092840906	0.376887438568894	0.539273751929075
3	122854272	A	G	0.99	0.946087160642199	0.96708526586954	0.953244953457521	0.625365967589928	0.429060220032092
3	12285628	A	G	0.989999998917199	0.989999997566883	0.989999999999977	0.989999997786985	6.83413031461254e-07	0.999340398491959
3	122857824	A	G	0.989999999981656	0.99	0.989999997977037	0.98999999999701	-1.73248010324117e-07	1
3	122857849	C	T	0.343194636687304	0.484215128950584	0.520346000384378	0.461228788711669	1.28982148575548	0.256080851162266
3	122859696	G	A	0.524607964116539	0.443680295908722	0.422677308260337	0.456871505826596	0.828518323428537	0.362701321403985
3	122860081	T	C	0.870392166959067	0.717866256788974	0.809641704800072	0.742727980146699	4.03877383545754	0.0444661185298072
3	1228607	G	A	0.956601427025439	0.589363087101006	0.708661092501639	0.649222936508688	0.544284406160255	0.460662533340009
3	122860765	C	T	0.784477592835992	0.794810711785422	0.766714834133603	0.793126413396665	0.753172126186529	0.385473771514901
3	122862779	A	G	0.937909469580845	0.805288306606334	0.806507516209488	0.826905556171179	0.423316928799454	0.515286584440506
3	122863027	G	A	0.57783926032351	0.445782190613512	0.484879958352383	0.467307492976242	0.134294153339362	0.714020611477676
3	122864436	G	A	0.544901167494693	0.4356126846974	0.414083277533203	0.453426707393359	1.14079837745475	0.285483689550951
3	122864905	T	C	0.99	0.99	0.99	0.99	0	1
3	122866299	A	G	0.604656487630282	0.42090262384715	0.499173649393783	0.4508545036438	0.937994603409045	0.332794112515323
3	12286720	G	A	0.522678523051432	0.506957485527895	0.583557794780843	0.509520014644232	2.82337268451486	0.092901009892909
3	122868135	A	G	0.589226848352879	0.47049806490719	0.461620321448252	0.489850856608837	0.570075769366892	0.450228809227502
3	122868685	A	G	0.8823020436796	0.6966268032303	0.718219120647257	0.726891867423536	0.0752820260158857	0.78379591352868
3	122870152	A	C	0.848465261752617	0.712613861578736	0.741327106856342	0.734757639807079	0.0311808819724158	0.859837447258166
3	12287046	T	G	0.99	0.970313346427724	0.968162381983443	0.973522270960005	0.168924887625646	0.681069066782228
3	122871926	C	T	0.40280640895768	0.448490232835949	0.392312382589576	0.441043769543791	1.92107280931243	0.165738442736428
3	122872153	G	A	0.893455334039546	0.952856149363463	0.960156053394979	0.943173816465664	0.501297288257119	0.478930658955813
3	122872763	T	C	0.360446305044887	0.461564383310683	0.497693929257535	0.445082136553358	1.18694313907984	0.275947029651105
3	122874798	A	G	0.406656756093605	0.436534140177512	0.425876973720793	0.431664126571835	0.0181588719277908	0.892805697782078
3	122877390	C	T	0.621801475785601	0.80600484461222	0.716994807441656	0.775979695493481	2.37331032472403	0.123425078414584
3	122878019	A	G	0.43742608519889	0.479693076679099	0.421963260555404	0.472803557067825	1.86676146641565	0.171846454110152
3	122878354	G	A	0.387240515178808	0.478627001540538	0.388324618103021	0.463731004263576	3.78558944633259	0.0516956992178101
3	12287863	C	T	0.839611094578642	0.860246903986019	0.935177534785228	0.856883267052617	1.5348841283265	0.21538090163754
3	122879376	G	A	0.352779115202941	0.450200096748762	0.433006480516747	0.434320476756793	0.00130084583020694	0.971228743695902
3	122879989	A	C	0.979208653637108	0.989999999695385	0.99	0.988241010287886	0.565475074299576	0.45206262489406
3	122880191	T	C	0.78263189256418	0.667155906797783	0.674544351090789	0.685978492477706	0.105323339510508	0.745532593388489
3	122881380	G	A	0.99	0.989999999972554	0.99	0.989999999977027	2.45091910660965e-09	0.999960499322
3	12288288	G	A	0.895526296498726	0.989999998890454	0.98870411239137	0.974600785400602	0.979027711113125	0.3224389665586
3	12288456	C	T	0.989999999980647	0.989999999996122	0.987575306643968	0.9899999999936	0.0137884526917262	0.906523874341436
3	12288569	A	C	0.289202660798866	0.263055749795568	0.401701085263115	0.267317696289105	8.42334197551934	0.00370434284346634
3	122886174	T	C	0.344682106566731	0.382520898363369	0.322519267361996	0.376353175300517	1.00594823727063	0.315875476540593
3	122888637	A	G	0.721715968093699	0.635104729781284	0.648545709123695	0.649222361626208	0.000323466070422045	0.9856506901017
3	122889708	T	C	0.662158443800118	0.717538482385526	0.645426623006016	0.708511536096105	1.04752543664895	0.306077690119932
3	12289137	A	G	0.819497700041494	0.836583051547378	0.895774927949955	0.833798139251919	1.46299947092844	0.226453475937778
3	122892164	G	A	0.187265326490423	0.319625760267063	0.29618044831764	0.298051009561471	0.00216385209361307	0.962898006479626
3	122892195	C	T	0.837572399987848	0.732814095432422	0.786108407635276	0.749889699074957	0.84014169552008	0.359356248980065
3	122894252	C	T	0.932439359160596	0.956088624195115	0.932142244550612	0.952233793994489	0.801519789155431	0.370639365674651
3	122894253	G	T	0.509271108417406	0.603123949137733	0.618450108041781	0.58782593610032	0.454364901382984	0.500269387721386
3	122894688	A	G	0.946793703404844	0.96836256267132	0.922381448658021	0.964846838610884	2.29855336081701	0.129494556023952
3	12289800	A	G	0.99	0.99	0.957260527141099	0.99	1.06727573214547	0.301561605109347
3	122898008	A	C	0.737547370982386	0.631317100090129	0.705990946765099	0.648632634245567	1.99529133786528	0.15778872136552
3	122898729	T	C	0.195610887689373	0.175811828340976	0.141868335282079	0.179039075014765	0.597694634144466	0.439458981905225
3	122900092	G	A	0.583489568893553	0.524961438230026	0.737145850477851	0.534501523528181	2.67624434035334	0.101855685849703
3	122902918	A	G	0.723330113210156	0.609418917607476	0.713642240307836	0.627986442490713	3.0408410121754	0.081193841845723
3	122903683	T	C	0.717491269937206	0.655393581279902	0.676365162041932	0.665515504531043	0.0559897165179883	0.812950468310933
3	122907403	C	T	0.971260960820658	0.980311393824904	0.99	0.978836173245212	1.57203877618061	0.209911180868795
3	122908744	G	A	0.98999999999711	0.99	0.989999999943016	0.989999999999529	-1.48681365411489e-09	1
3	122912371	T	G	0.436342297899268	0.647939809292393	0.485384227112994	0.613449414935314	1.67219153711311	0.195965253102511
3	122923429	A	G	0.867186789882755	0.639317265907249	0.700205122702172	0.676459998315257	0.257100628359828	0.612119095766199
3	122924203	A	G	0.255507219589311	0.152744919129136	0.171618674923508	0.169495174104144	0.00156223291671416	0.968471748428435
3	122926556	T	C	0.459186947377106	0.690957910086535	0.585906822301248	0.653179243164898	0.941090766496484	0.331997482220659
3	122926905	C	T	0.856004481399992	0.756146190343186	0.806020160793973	0.772423091785445	0.308136599301474	0.578825899737987
3	122928362	A	C	0.99	0.989999999366404	0.99	0.98999999946968	7.43211168619226e-08	0.999782481514977
3	122929056	G	A	0.188790743342006	0.21285314474499	0.202162637752931	0.208930973316304	0.0488148389291346	0.825138525304695
3	122929861	A	G	0.811423700248243	0.658199107992295	0.757102783814266	0.683174716530014	3.54073280541605	0.0598790009403469
3	122933755	T	C	0.807916659631787	0.637932605456097	0.728050421347163	0.665640006286734	0.958158387481564	0.32765130727779
3	122935155	A	G	0.989999999962713	0.989999998738597	0.989999995573271	0.989999998938128	-4.02184453336117e-07	1
3	12293966	A	G	0.272147103379119	0.435692385390678	0.364831235853955	0.409034504422793	0.0920006117101796	0.761649034035458
3	122942358	A	G	0.5	0.5	0.666997034024552	0.5	0.563127171450251	0.453002994638934
3	122942782	G	A	0.387216686443034	0.387811344584611	0.335030966831138	0.387714415307534	0.989203677264412	0.319937080630416
3	122944937	G	A	0.942244630946061	0.806369573047095	0.778606564441053	0.828517207484626	1.40055442944586	0.236630763150634
3	122956432	A	C	0.88042465948172	0.732304161202782	0.741925993187258	0.756447802422249	0.109693068006605	0.740493844385649
3	122956591	C	T	0.753087679627078	0.656535711043774	0.720436934997792	0.672273681922852	1.19248996322061	0.27482787600823
3	12295787	G	A	0.99	0.555611854565123	0.681501765503072	0.626417122271008	0.401267983585335	0.526435142911814
3	122962809	A	G	0.290776674114743	0.377916973279103	0.312531887203636	0.363713104515312	2.00881300087484	0.156387635839588
3	122964079	A	G	0.920126803095401	0.806535052632814	0.729125665491447	0.825050507958216	1.47037088346788	0.225287185766439
3	122966184	T	C	0.285340478439454	0.342006122318607	0.299223436509964	0.332769622366305	0.450390604457939	0.502149520889284
3	122971350	T	C	0.74592590642036	0.703582311591823	0.854089144630849	0.710484317548874	1.92352562387508	0.165468518181601
3	122973506	G	A	0.776133925206689	0.742127101005928	0.772585608054781	0.747670213350652	0.109227766279584	0.74102503136071
3	122982226	A	G	0.865943209633621	0.750886103604212	0.730011146979714	0.769640411887005	0.975972925961073	0.323195052298195
3	122991389	A	G	0.99	0.989999999984235	0.99	0.989999999986805	8.2440414270728e-10	0.99997709078837
3	12299365	A	G	0.861103254444793	0.989999996797792	0.964476935424378	0.968989827794253	0.110775435596423	0.739263034680495
3	122993710	G	T	0.32591189101369	0.393787472650331	0.372705484743882	0.382723752843558	0.048092265336006	0.826416760891547
3	12299459	G	A	0.99	0.99	0.989999997801988	0.99	-5.94436232728669e-07	1
3	122995631	A	G	0.989999999418359	0.99	0.99	0.989999999905192	3.67996176781612e-08	0.999846939998882
3	12299615	C	A	0.852646398944772	0.9818767696432	0.965864680981399	0.960812219219356	0.122311786320701	0.726540571477405
3	122997064	C	T	0.01	0.0110777118891209	0.01	0.0109020448511942	0.199559941053175	0.655076283607792
3	122998633	C	T	0.684341858122488	0.605009191372114	0.700383596821034	0.617940416052425	5.27641606838282	0.0216161986168852
3	122999037	G	A	0.99	0.99	0.99	0.99	0	1
3	12299957	G	T	0.70742668094969	0.53504874915055	0.607327648243421	0.56314635203381	1.08970193635411	0.296537259562805
3	122999996	A	G	0.989999999908534	0.989999999937254	0.99	0.989999999932573	1.25381354588216e-08	0.999910657821224
3	123001494	G	A	0.891061394075067	0.882869503312264	0.932002589691856	0.8842047815066	4.82815616612309	0.027998558698351
3	123003298	C	A	0.989999999447519	0.99	0.99	0.989999999909946	2.52326872738156e-08	0.999873257633392
3	123005476	G	T	0.99	0.99	0.99	0.99	0	1
3	123006453	A	G	0.609930976898508	0.424889440896305	0.535275567648198	0.455051211264664	3.66336636400338	0.0556211449769508
3	123007207	T	C	0.398264702989598	0.488665804137013	0.447279577079007	0.473930424649984	0.0854432979340871	0.770052017460206
3	12300901	G	A	0.989999999914957	0.989999999853652	0.99	0.989999999863644	1.63263103455821e-08	0.999898050738506
3	123012645	A	G	0.519372111243307	0.698007457859018	0.571216788644215	0.668889896360657	4.74005528753783	0.029468124227751
3	12301360	G	T	0.99	0.99	0.970172024618618	0.99	0.949038990036783	0.329964034802546
3	123014715	A	G	0.99	0.99	0.989999999999996	0.99	-1.34239592749552e-12	1
3	123018963	A	G	0.120137850007765	0.380228178689831	0.312143460729452	0.337833455114654	0.429316991043807	0.512324280746668
3	123019763	T	C	0.550079615711001	0.713726558516041	0.673957322653428	0.687052106838819	0.0941699922362331	0.758941338174748
3	123020334	T	C	0.989999999694675	0.99	0.99	0.989999999950232	1.2176478246353e-08	0.99991195576806
3	123021298	T	C	0.620480255710587	0.659223264009316	0.67778983195462	0.652908153656624	0.440971018098123	0.506654158275222
3	123021458	C	T	0.87784223163856	0.909697668623115	0.949886067591644	0.904505232394632	1.18002134917345	0.277351649331242
3	123023615	C	T	0.544939329351387	0.617322363069494	0.600064953875368	0.605523928573443	0.0183510840943763	0.892243307525641
3	123025656	A	G	0.944742178539027	0.926822866719314	0.901946996830698	0.929743714545927	0.970938843477551	0.324446145629459
3	123028873	A	G	0.452401536232983	0.59590504589617	0.547873882213655	0.57251397382107	0.264783873576152	0.60685245436101
3	123032815	G	T	0.597351170937007	0.699095362780367	0.588169996318213	0.682511059509899	6.51267285574614	0.0107108394603104
3	123033693	C	T	0.686746476155734	0.699574480001562	0.719357464864833	0.697483515374692	0.206027190323709	0.649899233400618
3	123035463	T	C	0.678684325008466	0.760354726403744	0.736078141121446	0.747042450976314	0.075355617089357	0.78369289195371
3	123039496	A	G	0.989999999056181	0.989646585079034	0.983408851799162	0.989704191557309	0.366667235418149	0.544826538573719
3	123042315	C	T	0.524421092558309	0.641999687410367	0.547972596253425	0.622834376449481	3.07427026315713	0.0795402826705692
3	123044676	G	A	0.976171148952085	0.963701152706616	0.975398805670109	0.965733762094628	0.452062282137999	0.501357233002544
3	12304503	G	A	0.532323707104297	0.827402887923728	0.861482338091308	0.779304981450161	8.52808115014239	0.00349708204927384
3	123045408	T	C	0.045859197077359	0.0876737253131413	0.084693441738759	0.0808579572107088	0.0224023355119543	0.881021745009633
3	12304614	A	G	0.553160463523806	0.865789176804164	0.870769208562727	0.814830696539465	4.1901822910893	0.0406587251025278
3	123049678	C	T	0.58280217593002	0.666259293698693	0.715911605274668	0.652655783502399	2.58863120397217	0.107633316585993
3	123049938	A	C	0.27490085209526	0.408570935456376	0.33736685642178	0.386782711868514	1.69764451623686	0.192596311329444
3	12305587	T	C	0.375997597749882	0.847673027928478	0.814870997337328	0.770789932809367	0.435027650951477	0.509532212295017
3	123056153	C	T	0.591612279162749	0.703099327643748	0.71775971382256	0.684926938741345	0.737979966886375	0.390308736094461
3	123061168	G	A	0.324957998576981	0.43334799420108	0.363191293222114	0.415680424914352	2.2572056065987	0.132993849540849
3	123064831	C	T	0.340213995177821	0.450456255608798	0.419812931619032	0.432486767158549	0.0924306795889963	0.76110949768716
3	123065778	A	G	0.954561132812559	0.959187857437947	0.973541217360762	0.958433701324009	0.729970995594753	0.392892590108813
3	123068743	A	G	0.670478727587054	0.594363079886392	0.655191707886682	0.6067699304616	1.70325077422823	0.191863394903446
3	123069820	G	A	0.659589628576759	0.84402337900761	0.857400728304891	0.813960677687381	1.57330930833527	0.209727072061968
3	123072296	G	A	0.989999997523029	0.989999998031124	0.99	0.989999997948304	7.46271082123908e-07	0.999310731686319
3	123072318	T	G	0.684671835067245	0.584382745024596	0.674578795800378	0.600729866701548	4.63916438289733	0.0312502151463714
3	123072883	A	C	0.676335646877158	0.589229968645734	0.614115247481338	0.603428194197456	0.0794972098951914	0.777979935878405
3	123077495	G	T	0.99	0.976246635830624	0.98756587443416	0.978488434190233	0.58551946364397	0.444156963328804
3	123079449	C	T	0.99	0.976560922440663	0.987938398970294	0.978751492082835	0.557199125184967	0.455390963984837
3	123082398	T	C	0.891477829922938	0.954753177793968	0.952589224195408	0.94443929609099	0.088046393992046	0.766675609026905
3	123082416	A	G	0.165266692179914	0.482063584289964	0.454749802104179	0.430425690876026	0.0753481810087742	0.783703299409996
3	123089066	G	A	0.98999999995182	0.99	0.987742155498336	0.989999999992147	0.0274892924013194	0.868315171088052
3	123090325	G	A	0.989999998695197	0.971650283374064	0.977006594937991	0.974641286971409	0.0362091766630492	0.849084169429248
3	123091230	C	T	0.989999999633937	0.978925707338039	0.988213689763971	0.980730816982271	0.466660437273575	0.494527548724005
3	123092357	C	T	0.989999997163522	0.982780361947841	0.986653404656571	0.983957162487997	0.0890106602829935	0.765438683890458
3	123093904	C	T	0.989999999378284	0.985274343275022	0.987450189110326	0.986044625219853	0.0229455779467399	0.8795986810529
3	123094451	T	C	0.276030172431611	0.0386644119002005	0.161982119644887	0.0773550308668204	2.16639847479349	0.141056245131472
3	123095312	G	A	0.940556014916962	0.958052658157217	0.936169094715048	0.955200705309056	0.425013934021043	0.514445732468152
3	123095943	C	A	0.99	0.99	0.99	0.99	0	1
3	123096000	G	A	0.306318609065121	0.432579822522213	0.388520069322737	0.411999244728707	0.427249705796664	0.513341570698555
3	123096820	T	C	0.167284201336157	0.194963732662124	0.01	0.190451969055991	4.07666938943103	0.0434792824220593
3	123096931	A	C	0.774720298250792	0.691559910540521	0.663587743443306	0.705115053737295	0.852899989158648	0.355733237374186
3	123098965	C	T	0.711709306754498	0.791085535123035	0.799131999758802	0.778147209898964	0.294396868074633	0.587416593385933
3	123100940	G	A	0.989999999365708	0.963826667956	0.982541678065464	0.968092920975782	0.86330040871154	0.35281674089463
3	123102044	G	A	0.390870195373084	0.307265508641889	0.35745400872187	0.320893072579074	0.637862093223182	0.424486026071779
3	123103410	G	A	0.482038430260072	0.414264428703677	0.451804072198496	0.425311590957369	0.444887367153397	0.50477291527244
3	123103538	A	G	0.497647510684056	0.436417866708261	0.476709844872251	0.446398298676315	0.709320148561383	0.399669598510837
3	123104237	G	A	0.49210418501771	0.421902498653251	0.461700587029761	0.433345373530658	0.472718551773053	0.491739159004177
3	123104427	C	T	0.679668781823181	0.802755801626678	0.806990201196283	0.782692617398708	0.672694239264537	0.412113846748268
3	123104764	C	T	0.957172742063973	0.989999999801626	0.99	0.984649156790388	0.601165784437512	0.438133571895357
3	123105187	A	G	0.565848072526804	0.418929475849461	0.480983533724735	0.442877207107868	0.896667226576623	0.343676924834829
3	123105839	G	T	0.515161389139662	0.6038139819469	0.578215022505919	0.58936360931932	0.0762504914770064	0.782444444240339
3	123106652	T	C	0.533127810407674	0.501933111913857	0.500242830771548	0.507017847768349	0.0313000515639607	0.859572637990622
3	123106924	A	C	0.51231328202097	0.400321470588622	0.454629081816195	0.418576135852094	0.96379822575025	0.326231769198955
3	123107969	G	A	0.99	0.98999999858944	0.99	0.989999998819361	4.57069096655923e-07	0.999460575139675
3	123108274	C	T	0.503222277084408	0.612867457679996	0.571915939008108	0.594995293242915	0.300483620934013	0.583579392648077
3	123109169	G	A	0.989999999937169	0.979087908055631	0.979647950056186	0.980866579032322	0.00888037406796163	0.924921897306661
3	123109372	C	A	0.881246010218346	0.594730419611208	0.541734084211954	0.641432460880171	2.22364055522437	0.135912239786558
3	123109494	T	C	0.571759195339095	0.489300482838207	0.481824873824833	0.502741252975851	0.285007390125988	0.593437821226453
3	123109569	G	A	0.99	0.977918671906209	0.99	0.979887928385497	0.949725790834524	0.329789104713259
3	123112292	T	C	0.554011433092831	0.594806949948307	0.597180471221952	0.588157280700864	0.0402818907130851	0.84093043098163
3	123113593	G	A	0.773102863578598	0.59252497418231	0.641406535890997	0.621959170153905	0.283293789210533	0.594550432751553
3	123113669	A	G	0.989999999752641	0.99	0.99	0.98999999995968	8.56042865516909e-09	0.999926177658353
3	123114046	T	C	0.989999999717639	0.99	0.98999999999998	0.989999999953975	1.30087887441313e-08	0.999908996417141
3	123114340	G	A	0.973390423104373	0.956802735730242	0.971639997534732	0.959506528772226	0.569209693749382	0.45057313402204
3	123116700	C	T	0.989999999865319	0.99	0.99	0.989999999978047	5.52816011661894e-09	0.999940676007985
3	123117103	C	A	0.989999998535154	0.989999996373371	0.99	0.989999996725741	1.02461751356186e-06	0.999192354319355
3	123117912	C	T	0.99	0.99	0.99	0.99	0	1
3	123123201	G	T	0.98999999807333	0.99	0.98999999999998	0.989999999685953	1.02124267132312e-07	0.999745020931287
3	123126883	C	T	0.99	0.989999999885683	0.989999999931499	0.989999999904316	6.21789707225985e-10	0.999980104180796
3	123127106	C	T	0.751410641474532	0.574292221818602	0.5840176044893	0.603162524222518	0.152785863992148	0.69588717701178
3	123129896	C	A	0.989999999629731	0.969928648014627	0.985653686294885	0.973200278327889	0.802469436147488	0.370356072798773
3	123130104	T	C	0.989999998338533	0.99	0.99	0.989999999729181	8.50500779514468e-08	0.999767310164102
3	123131721	C	T	0.989999999790314	0.99	0.989999998109795	0.989999999965821	-2.24544289680809e-07	1
3	123132632	T	C	0.781615386585709	0.650334516688383	0.649686576877599	0.671733298481647	0.305294306484376	0.580582245757505
3	1231334	T	C	0.578636581550489	0.558230802277425	0.52644113886223	0.561556944298934	0.631680907018808	0.426739415783353
3	123135244	G	A	0.99	0.987922363689094	0.99	0.988261018407772	0.258949125163603	0.610843040683009
3	123139970	A	G	0.99	0.99	0.989999996077302	0.99	-3.49566645353755e-07	1
3	123143272	G	A	0.399650346883906	0.229684348577697	0.165479782154292	0.257388806301609	4.06636635034501	0.0437452809123082
3	123143343	T	C	0.99	0.99	0.99	0.99	0	1
3	12314846	G	A	0.816375685054841	0.882969527353683	0.921414812388017	0.872114731058972	2.03223808686879	0.153993690093494
3	123149319	G	A	0.987188573647442	0.982940310435582	0.986776677014675	0.983632777339115	0.0666085868390771	0.796340231874167
3	123152942	G	T	0.698572084459108	0.895559676743952	0.866040561237799	0.863450699201523	0.0108801758091411	0.916924865007775
3	123157078	T	C	0.989999999751248	0.989999999628623	0.99	0.989999999648611	5.47077905679568e-08	0.999813377223944
3	123157477	C	A	0.45299497997569	0.32163870797633	0.339221561096158	0.343049780312226	0.00592612879541428	0.938638378649351
3	123164433	A	C	0.989999998336742	0.989999998494199	0.989999999999988	0.989999998468533	4.63675528941675e-07	0.999456690728899
3	123165116	A	G	0.989999998424253	0.989999998560307	0.99	0.98999999853813	5.16537020606909e-07	0.999426556346396
3	123172465	C	T	0.99	0.99	0.99	0.99	0	1
3	123173119	C	A	0.816272851677614	0.748356559644669	0.732267039066593	0.759426915246039	0.64329368656907	0.422520616142914
3	123176747	G	A	0.158686681660023	0.300600434287032	0.256928520157987	0.277468492608829	0.316658407453145	0.573622774046248
3	123179037	G	A	0.989999999899993	0.98999999945616	0.99	0.989999999528504	3.55003447479111e-08	0.999849666300767
3	123179907	T	C	0.839524948417056	0.789917994658683	0.755550981009383	0.798003928121298	0.41279766919549	0.520552923706226
3	123185308	G	A	0.01	0.01	0.010000000774852	0.01	-4.05632245667577e-08	1
3	123188936	C	A	0.0100000000032452	0.010000000007615	0.0100000017983746	0.0100000000069027	-1.53475931728434e-07	1
3	123189192	G	T	0.0100000004470928	0.0100000006048617	0.0100000000000188	0.0100000005791454	1.2211626940773e-07	0.999721178142054
3	123190731	C	T	0.81118360345308	0.765079057315085	0.760906708507355	0.772594098335578	0.130870244359503	0.717531440779179
3	123191006	T	C	0.0490002487108685	0.0906235042248615	0.0244209536845268	0.0838389135760806	7.11590175484523	0.00764031628557533
3	123192128	C	T	0.01	0.0100000002647391	0.01	0.0100000002215867	5.40756122415347e-08	0.999814458620962
3	123193530	C	T	0.0100000000176053	0.01	0.010000002310278	0.0100000000028697	-2.05277798678927e-07	1
3	123195440	A	G	0.170665936460363	0.268796884285425	0.257711147591505	0.25280153978994	0.0212620373093832	0.884067371693715
3	123196136	T	C	0.0609298106955157	0.0233921538597378	0.0297845462796986	0.0295107919239696	0.000160389917739828	0.989895449830542
3	123196692	C	T	0.01	0.0942357257631639	0.133358906460157	0.0805053024637682	0.793369480733327	0.373083209274725
3	123199378	T	C	0.989999999974771	0.99	0.99	0.989999999995888	6.6766828673665e-10	0.999979383239037
3	123205657	G	T	0.939353224301309	0.974579004292647	0.954735668507301	0.968837202154059	0.480720563945968	0.488096111947406
3	123206774	A	G	0.989999999961341	0.979268670077548	0.953196416891147	0.981017876848606	1.66438186026476	0.197012730924379
3	123209551	G	A	0.0635751178633813	0.156085436209725	0.096312416403433	0.141006254319271	2.71486875924291	0.0994171470164429
3	123212933	T	C	0.0246843958455053	0.0870755265382107	0.0319323440990068	0.0769057722352997	2.48581966835897	0.114876486641941
3	123220264	T	C	0.863608576984726	0.72392132556741	0.74025380183479	0.746690347548432	0.0166358537026991	0.897373433510377
3	123222368	A	G	0.370980046933011	0.798490376023265	0.883117759503873	0.728806192381553	0.997264918745518	0.317973223746858
3	123229780	T	G	0.989999999833159	0.989999999830644	0.988773310029014	0.989999999831054	0.0134294499272285	0.90774328479504
3	123232134	T	C	0.948535665201759	0.879691125986956	0.891222724668022	0.890912785878969	0.000163868395104955	0.989786471605959
3	123232693	T	C	0.99	0.978531414643749	0.974223376265221	0.980400794056818	0.231214985718054	0.630624394715151
3	123233455	T	C	0.951024512065069	0.845656712012637	0.881749576759907	0.862831663421183	0.475572876608868	0.490434494646309
3	123233985	G	A	0.989999999177797	0.99	0.99	0.989999999865981	7.86052888288164e-09	0.999929259855139
3	12323413	G	A	0.379465030105999	0.660297222523033	0.549835442882542	0.614521575159057	1.44825073883667	0.228808843762513
3	123237517	A	G	0.21292869326145	0.380384223252901	0.263809117211025	0.353088971864295	5.72845038936851	0.0166922057254962
3	123238652	G	A	0.989999999981492	0.976089680372269	0.965346721163006	0.978357062468573	0.432014790072533	0.511001973950232
3	123238749	A	G	0.989999998528646	0.99	0.989999999999989	0.989999999760169	6.4507691137868e-08	0.999797350374377
3	123238946	G	A	0.98999999998474	0.989999999970436	0.99	0.989999999972768	3.61989794003524e-09	0.999951994806533
3	123242159	C	T	0.99	0.989999999554328	0.99	0.989999999626973	1.00260969331598e-07	0.999747357736433
3	123243426	C	T	0.179303817215426	0.350871313770277	0.300385190332623	0.322905811831837	0.39051022963667	0.532031325299402
3	123243827	C	T	0.0508501615435726	0.146670878187803	0.0951854449583218	0.131052101374793	0.316112260438206	0.573953455094988
3	123244121	G	T	0.989999999972468	0.99	0.989999999581642	0.989999999995512	-5.97381981494611e-08	1
3	123244869	C	T	0.850462847908582	0.795951738991165	0.805385878825737	0.804837049744704	0.000339350186524735	0.985302632785766
3	123251793	A	G	0.85522416767617	0.766428680724415	0.801571781030905	0.780902345097551	0.372216974972943	0.541798299941521
3	123253000	A	G	0.950684678853702	0.881615453100449	0.885688846361454	0.892873736898229	0.0947084798302407	0.758274527127584
3	123255777	G	A	0.857102468082639	0.81655570198914	0.782028085819688	0.82316482486238	1.01189723294395	0.314448749390849
3	123257482	C	T	0.989999999434673	0.99	0.99	0.989999999907852	2.81871424782571e-08	0.999866042946958
3	123257513	T	C	0.260423521677104	0.36622659002213	0.337713801340382	0.348980689881891	0.069135509807473	0.792599659540401
3	123258001	T	C	0.0749474223735776	0.136647635068718	0.141516485008919	0.12659050039941	0.0899944065609512	0.764184266640859
3	123262883	C	A	0.99	0.989999999349806	0.989999999999998	0.989999999455787	1.00353149393174e-07	0.999747241623312
3	123263119	A	G	0.989999999966784	0.99	0.989999999999959	0.989999999994586	2.02033236553723e-09	0.999964136599021
3	123266650	C	T	0.696446080598791	0.594160983621314	0.749811259961509	0.610833454428643	1.26792778277428	0.260155786673335
3	123267097	T	C	0.797564624525761	0.692068806200768	0.705098724108059	0.709264624587742	0.0152977837930134	0.901565314281459
3	123267185	C	T	0.989999999930362	0.986443452705149	0.989999994868128	0.987023169902858	0.466473150184082	0.494614174533181
3	123267856	A	G	0.838224979667286	0.698099262896668	0.757016052088637	0.720939754730279	0.553200934306681	0.45701273573634
3	123268238	G	A	0.910354537141171	0.743604301841264	0.800256080141771	0.770784590195149	0.194923611267155	0.658849945693645
3	123271092	C	A	0.830852830921151	0.784333920915762	0.737419048707976	0.791916503246641	2.45677126704705	0.117019099736275
3	123272364	T	C	0.99	0.98999999964613	0.99	0.989999999703811	7.9406703245326e-08	0.999775162556485
3	12327751	T	C	0.989999999999952	0.798490392470702	0.845062268850331	0.82970645849797	0.0276142819671363	0.868018874652063
3	123278692	G	A	0.955045089809569	0.900835702499275	0.929253638476734	0.909671832630853	0.928595127626467	0.335228246548578
3	123280101	G	A	0.71467001162391	0.713306415913327	0.575886785672258	0.713528682014152	1.8662231518167	0.171908274176955
3	123282681	C	T	0.790464790714369	0.670436976176828	0.71084863214946	0.690001509946447	0.340752397105233	0.559395245708277
3	123282804	G	A	0.765489503251309	0.707848582601357	0.723831340652362	0.717244052667299	0.0273528352318666	0.868639443654253
3	123287806	T	C	0.240550167352116	0.566663874631485	0.501602645883666	0.513507340344948	0.00789536597685282	0.929196453868225
3	123293104	G	A	0.931071334887492	0.934905262391571	0.980801765548493	0.934280332208406	4.1700705327738	0.0411440868010918
3	123294536	T	G	0.949181315354768	0.829973752283574	0.784778870644504	0.849404585064178	0.452016662078415	0.501378826282255
3	123297740	G	C	0.846900778414134	0.753307952872135	0.771172825662411	0.768563583435481	0.00305174838201824	0.955945165405952
3	123297821	G	A	0.989999999314108	0.989999999434048	0.99	0.989999999414497	2.00758952500294e-07	0.999642498797081
3	123298615	T	C	0.873892701253071	0.706002430031683	0.79721058565453	0.733368544240769	2.3908980350712	0.122043501847342
3	12330411	G	A	0.99	0.99	0.984744366236338	0.99	0.130909093053337	0.71749131610914
3	123304694	G	A	0.897078158605468	0.801811631761536	0.913149586355371	0.817340075637097	3.09423392865264	0.0785701254425939
3	123309128	C	T	0.893657267312605	0.848955191464588	0.85766442045224	0.856241629827815	0.00133412124250334	0.97086324697049
3	123315825	G	A	0.929214977296275	0.726840973359133	0.865394727504488	0.759827936000887	2.11776016355132	0.145599340537399
3	123318051	G	A	0.989999999643942	0.99	0.99	0.989999999941963	1.77675366774168e-08	0.999893646038682
3	123318520	A	G	0.85353836710289	0.761700534892139	0.796656247845226	0.776670101542491	0.23530481231445	0.627617985649626
3	123320484	G	A	0.98999999999975	0.989999999925402	0.99	0.989999999937521	2.55233264795866e-09	0.999959690380454
3	123327675	T	C	0.86983769270952	0.764657677139306	0.763664447578895	0.781802019677251	0.245503418424087	0.620259208352321
3	123331143	T	C	0.888575036641759	0.837511590397764	0.848683357119059	0.845834932135535	0.0114780921026733	0.914681200172934
3	123332340	G	T	0.99	0.757630117521053	0.890897521038382	0.795506408365121	2.62728843828058	0.105040964149597
3	123336982	G	A	0.965142719588759	0.913873311401896	0.90311867291116	0.922230224936355	0.8060792773372	0.36928195831619
3	123337938	A	G	0.99	0.96235134046884	0.974295200867442	0.966858071972419	0.082132057334423	0.774428638033193
3	123338457	T	C	0.887854625661926	0.754874148487193	0.795473018554349	0.776549966266674	0.385916326131489	0.534453802996841
3	123339834	A	G	0.884713069817184	0.866878936620231	0.840606444518313	0.869785900331334	0.829699287753377	0.362359497492162
3	123345389	T	C	0.893478668957652	0.752036685557188	0.81294947337911	0.775091728851463	1.31338812607129	0.251782131759922
3	12334555	C	T	0.398943563254663	0.589330954991867	0.560658740223591	0.558297810138703	0.00217608561914692	0.962793350468636
3	12334991	G	A	0.32491861890414	0.351648977042268	0.370519786702446	0.347291928665753	0.364458155743339	0.546040654672786
3	12335081	G	A	0.264315844763224	0.370342927221831	0.360489836366247	0.353060512781078	0.0258454747220344	0.872278273324099
3	123351308	A	C	0.989999999966557	0.988687513255771	0.99	0.988901448589629	0.199219174123908	0.655351845688168
3	12335212	A	G	0.281657280206389	0.160251665453636	0.287183581099391	0.180040780658335	4.0046236017871	0.0453756276883938
3	123355193	T	C	0.909108612282102	0.933908577645581	0.924737654194693	0.929866183291334	0.0726579825675005	0.787505357688557
3	123357037	A	G	0.953620206405498	0.925793358438839	0.947865020602078	0.930329134657404	0.926019682433517	0.335899348449613
3	123362473	C	T	0.99	0.99	0.989999999999999	0.99	-1.92822222041572e-13	1
3	123362856	T	C	0.951037263712096	0.915821185237203	0.942405767069605	0.92156140602861	0.777886893223746	0.377788183015063
3	123364488	T	C	0.989999999997949	0.99	0.99	0.989999999999666	2.94024450106215e-11	0.999995673549047
3	123365175	A	G	0.92140853660643	0.894250417001488	0.912611241090407	0.898677190497094	0.133376513766816	0.714956524590878
3	123371693	A	G	0.99	0.989999997473205	0.989999999999994	0.989999997885073	5.89129846869942e-07	0.999387585405662
3	123371973	C	T	0.913350375912548	0.917257318787896	0.933644209142428	0.916620487099214	0.616736297764837	0.432262690022856
3	123372916	T	C	0.989999999940835	0.989999997102046	0.99	0.989999997564769	7.70689303051073e-07	0.999299545916828
3	123372984	T	C	0.989999998379261	0.99	0.989999999999997	0.98999999973582	6.41233596512052e-08	0.99979795496108
3	123377395	A	C	0.989999999469461	0.989999998691275	0.989999999999991	0.989999998818119	3.5368535451122e-07	0.999525486498261
3	123378319	C	A	0.982824036180573	0.964937287068149	0.970286319373615	0.967852827173474	0.0121911610984938	0.912081374897151
3	123379253	C	A	0.989999999997075	0.99	0.989999998658391	0.989999999999523	-1.73611486468349e-07	1
3	123380781	C	T	0.303193874680696	0.465395341026892	0.490033470516351	0.438956502012462	1.85338662262737	0.173390023303278
3	12338115	A	G	0.762118746477011	0.887577170722311	0.859734813642626	0.867127447570327	0.0256794352995286	0.872685685481433
3	123385677	G	A	0.0949636094231932	0.0409427981868039	0.0310499785581458	0.0497481904183354	1.45788163855234	0.227267475162836
3	123387882	G	A	0.99	0.989999997326834	0.99	0.98999999776256	7.23511707829115e-07	0.99932132353241
3	123388114	C	T	0.926724622231154	0.954053672076598	0.972954599417673	0.949599036951791	2.45175589753004	0.117393482717277
3	123389855	G	A	0.928993369746114	0.949496460727353	0.97719491135924	0.946154456897411	2.78071205424199	0.0954057430821589
3	123393133	A	G	0.585381627067123	0.628118327047501	0.655631075107449	0.6211522449507	0.965380864880787	0.325834885919249
3	123395856	C	T	0.989999998525292	0.99	0.99	0.989999999759622	7.92160259865139e-08	0.999775432666891
3	123399068	A	G	0.010000000306519	0.0100000002533136	0.01	0.0100000002619861	8.23368816168386e-08	0.999771051784471
3	123399319	A	G	0.0763604096828121	0.0330920708156629	0.0436950449218587	0.0401448100510082	0.00850734382923765	0.926511121242265
3	123404711	T	C	0.199108685179105	0.135008915377369	0.157485369192707	0.145457177855052	0.07947782190394	0.778006301190984
3	123407713	T	C	0.0100000011401278	0.0100000028780869	0.01	0.0100000025947996	9.16239714136339e-07	0.999236261733248
3	123409788	G	C	0.189446004731979	0.112096521446377	0.169814541822383	0.12470448722193	1.55057457533678	0.213050638042855
3	123410015	C	T	0.0100000036096333	0.0100000007579695	0.01	0.0100000012227907	4.74846756499996e-07	0.999450184770869
3	123410282	C	T	0.970140968180714	0.954878420611553	0.933230356217037	0.957366215865326	1.18591331881053	0.276155440907753
3	123411589	G	A	0.173106175413538	0.18770737537481	0.168211576692361	0.185327379781123	0.295081015136142	0.586982743873633
3	123413057	G	A	0.853283675782279	0.651517981160865	0.720321530899117	0.684405789384156	1.04177031602583	0.307410100409928
3	123413224	T	A	0.263959940478165	0.137807191007362	0.133051740738329	0.158370089171102	0.687612581508526	0.406977619239928
3	123413248	G	A	0.99	0.99	0.989999999999967	0.99	-1.11490986324724e-11	1
3	123415514	T	C	0.157581936039888	0.117147821842316	0.119618332306342	0.123738582456521	0.0266409676972577	0.870344738967804
3	123415781	C	T	0.218743868508514	0.183507583888464	0.170843574491229	0.189251098281532	0.198404522155115	0.656011763518576
3	123418266	G	A	0.979555607746088	0.99	0.99	0.988297564062612	0.554217244536414	0.456599631924199
3	123422469	T	C	0.0862091611986019	0.0813745963341569	0.0451981482571283	0.0821626304070615	2.96761034869432	0.0849472510604169
3	123422472	G	T	0.99	0.989999998230076	0.99	0.989999998518573	4.09479546324087e-07	0.999489429005927
3	123426984	T	C	0.868716910988567	0.910606015810278	0.871153238578286	0.903778091724339	2.07064736961606	0.150157771564124
3	123429182	T	C	0.01	0.01	0.010000000022842	0.01	-7.23305271401446e-10	1
3	123430265	G	A	0.011064100087301	0.0100000004941307	0.01	0.0101734487278175	0.05085293145316	0.821585700646483
3	12343117	A	C	0.840200432804042	0.789966268322215	0.828627561788138	0.798154437132753	0.842196037488772	0.358769457423323
3	123433247	C	A	0.99	0.98999999877455	0.99	0.989999998974299	3.99785831553525e-07	0.999495508641142
3	123433414	A	G	0.0100000003419893	0.01	0.0100000000000027	0.0100000000557443	1.42962752320684e-08	0.999904599311111
3	123433733	A	C	0.0100000022806057	0.0100000013502211	0.0100000000000149	0.0100000015018738	5.87690783716413e-07	0.999388333833157
3	12343591	G	A	0.847967020491802	0.861136255675324	0.854713768878445	0.85898967034041	0.0148033881656101	0.903161026546801
3	123441688	G	A	0.01	0.01	0.010000000000008	0.01	-2.16299431519153e-12	1
3	12344636	A	G	0.843900311051218	0.824614757896687	0.830611047927228	0.827758303060875	0.00818171145921842	0.927927389598284
3	123447986	G	A	0.99	0.99	0.99	0.99	0	1
3	123452838	G	A	0.222759338550206	0.220756372934608	0.242095190745477	0.221082856329951	0.294233635704929	0.58752020304085
3	123453726	G	A	0.01	0.0100000021565734	0.01	0.0100000018050519	6.67468869553037e-07	0.999348138216141
3	123457711	C	A	0.01	0.01	0.0100000000000319	0.01	-1.12661166985205e-11	1
3	123458286	G	T	0.989999999921473	0.99	0.989999999571012	0.9899999999872	-5.06313957687437e-08	1
3	12345971	C	A	0.99	0.926218041905913	0.961416755477437	0.936614501075249	0.24536874723484	0.6203551306984
3	123460000	T	G	0.989999999725669	0.99	0.99	0.989999999955284	9.50055474165048e-09	0.999922229562314
3	123460473	A	C	0.01	0.010000000084915	0.010000000000044	0.0100000000710738	2.08950255393722e-08	0.999884664895588
3	123462543	A	C	0.99	0.989999999863826	0.989999999999989	0.989999999886023	1.47979245055806e-08	0.999902939960417
3	123462616	G	A	0.989999999529232	0.99	0.99	0.989999999923265	2.07525814346711e-08	0.999885058695076
3	123463708	C	T	0.578517846583933	0.694924374333835	0.608918677349113	0.675950110310601	0.453102713001325	0.500865196330219
3	12346738	A	C	0.828764666160692	0.804133636905798	0.844920862441322	0.808148494674346	0.242354664989395	0.622510600364669
3	12346849	G	A	0.66699707979903	0.913643090047553	0.818815906586864	0.873439790377043	0.219282203575445	0.639587388287128
3	12346911	C	T	0.989999999996503	0.99	0.99	0.98999999999943	1.88192096833866e-11	0.999996538687968
3	12346962	G	A	0.743117888773179	0.825977861233735	0.827512294771681	0.812471685722664	0.0501207324147119	0.822853323432398
3	123469706	A	C	0.0100000002076683	0.010000000672477	0.01	0.0100000005967132	1.64933284281441e-07	0.999675963298186
3	123469743	A	G	0.0307157671132578	0.0394963559295876	0.0210430996828146	0.0380651199525259	0.834340597875717	0.361020395349871
3	123470073	A	G	0.989999999971914	0.989999999775321	0.99	0.989999999807366	2.47815739816386e-08	0.999874395701281
3	123472045	A	G	0.01	0.0319273986534761	0.0100203474548905	0.0283532326729595	0.578836162374079	0.44676887002234
3	123473110	T	C	0.99	0.941505322427512	0.941660106945095	0.949409954871827	0.166853664225201	0.682923329024486
3	123473367	T	G	0.0100000003822629	0.01	0.010000000000005	0.0100000000623089	1.27807985454475e-08	0.999909797400115
3	12347567	C	T	0.989999999949276	0.99	0.99	0.989999999991732	1.01435546633127e-09	0.999974588216398
3	123477167	C	T	0.0100000031478089	0.01	0.01	0.0100000005130929	1.89919309983392e-07	0.999652284052371
3	123478630	G	A	0.986724974140767	0.979816699881066	0.99	0.980942748585397	0.79337563597428	0.37308135515457
3	123479448	T	G	0.0100000000783496	0.01	0.01	0.010000000012771	1.91467314748524e-09	0.999965086982621
3	123479871	G	A	0.989999999577719	0.989999999817016	0.989999994790367	0.989999999778011	-7.44271194801608e-07	1
3	123480074	C	T	0.989999999290745	0.989999999793213	0.99	0.98999999971131	7.71282798075114e-08	0.999778411672979
3	123486169	T	C	0.989999999719004	0.989999999883366	0.989999999999997	0.989999999856575	2.9490745076951e-08	0.999862980325379
3	12348835	G	A	0.795483959486182	0.799252236092281	0.842360688108876	0.798638007005487	1.1013713259011	0.293965352473934
3	123488811	C	T	0.989999999003629	0.989999999183823	0.99	0.989999999154451	1.87253296952133e-07	0.999654733228011
3	123493190	G	A	0.952334355208195	0.927802575723541	0.907059479050238	0.931801255779539	1.36143715368868	0.24328856555368
3	123494835	A	G	0.99	0.99	0.99	0.99	0	1
3	123495247	G	A	0.989999999126923	0.989999999171033	0.99	0.989999999163843	1.73253639702653e-07	0.999667890550722
3	123505251	A	G	0.989999999763228	0.989999998510456	0.99	0.989999998714657	3.69150529828707e-07	0.999515223249989
3	123508596	T	C	0.989999999196357	0.989999998591543	0.99	0.989999998690127	3.7747742501429e-07	0.999509786207712
3	123508856	T	G	0.99	0.989999999931854	0.98999999999998	0.989999999942962	1.19594259250126e-08	0.999912744014648
3	123511780	C	T	0.971878024446417	0.917751841978537	0.914741436911539	0.926574409720801	0.387583557890263	0.533572328891702
3	123511983	A	G	0.0242400674513618	0.148059485888804	0.0696986817791776	0.127876920683501	2.40142430713006	0.121224833428023
3	12351306	A	C	0.99	0.950108860610154	0.90091361712424	0.956611116330699	3.13585532866031	0.076588203441924
3	123514563	T	G	0.01	0.01	0.01	0.01	0	1
3	123514927	T	C	0.0100000000324059	0.0100000002276346	0.0100000005483309	0.0100000001958123	-3.70755405741919e-08	1
3	123518876	G	T	0.880464271290253	0.678367100704468	0.654822669978896	0.711308939509951	2.35813297418021	0.124631271296549
3	123518918	G	A	0.99	0.981535011123886	0.989999999999969	0.982914804310692	2.55561204587383	0.109903245207754
3	1235201	G	A	0.68828346380616	0.869241876201225	0.834054100926327	0.839745654980829	0.00460961187170355	0.945869917514486
3	123521977	G	A	0.910435212616993	0.705366711558633	0.660656842349053	0.738792877231146	3.04219731210284	0.0811260366384333
3	12352468	T	C	0.870389099769134	0.718454312905434	0.83670323205639	0.743219683164217	5.68233899391489	0.0171365081118
3	123526567	T	C	0.989999999264541	0.99	0.989999999999958	0.98999999988012	4.79557373945965e-08	0.999825272869491
3	123526911	A	C	0.888169349256196	0.603806327834724	0.65436387509026	0.650157500326424	0.0143473077490068	0.904657229294912
3	123529780	A	G	0.99	0.989999999736085	0.99	0.989999999779103	4.66870860315357e-08	0.999827599531267
3	123530145	A	G	0.892505394017248	0.700237493575885	0.677795561573239	0.731577161347827	2.76737857407792	0.0962035948669516
3	123532046	C	T	0.99	0.904743491781375	0.943267116224625	0.918640302621011	0.761181487349181	0.382959031959991
3	123534252	T	C	0.845195736097675	0.983452285244794	0.940379166500566	0.960916467733814	1.89175266362332	0.16900437097522
3	123534283	C	T	0.881252009985539	0.671836426347813	0.667867477388794	0.705971166480762	1.2746287750312	0.258900117600685
3	123534870	G	A	0.284100784650525	0.399418470255192	0.432312048370101	0.380621687501632	2.03295284614534	0.153921301206563
3	123536043	T	C	0.848669404664793	0.708914959363465	0.63269701347486	0.731694933947581	4.96948547136393	0.0257983208522591
3	123536182	T	C	0.909067184056833	0.809039596003314	0.752970345321454	0.825344092856038	2.41719274276148	0.120009821873811
3	123538843	T	C	0.974484576694936	0.874353942507396	0.921371651917327	0.890675235879965	0.610349264198959	0.434656336307061
3	123541197	G	A	0.99	0.989999998772589	0.99	0.989999998972657	3.07669055408275e-07	0.99955743002369
3	123541927	G	A	0.989999999780537	0.989999999771214	0.989999999999999	0.989999999772734	4.80700680929203e-08	0.99982506471106
3	123549029	C	T	0.0100000000291018	0.01	0.01	0.0100000000047436	5.26491141788338e-10	0.999981692223762
3	123549395	A	G	0.947907182027089	0.652629800888744	0.641126695788373	0.700760014014294	0.506872785016159	0.476495746145313
3	123550111	A	C	0.894903211966121	0.797596302524182	0.76307608065635	0.813457328763218	1.52253336663278	0.217236521551916
3	123550202	A	G	0.939359283778129	0.752646513450111	0.735779081625457	0.783080695013578	1.8993628294993	0.168149656022746
3	123551309	T	C	0.949461834848107	0.807564615753259	0.856435210001333	0.830693862465719	0.112515683282213	0.737298044271148
3	123551508	C	A	0.989999999972213	0.989999999411964	0.99	0.989999999503284	7.47268648625602e-08	0.999781888564001
3	123551772	A	G	0.970057471281224	0.733224676704602	0.739234216919185	0.771828422220591	0.701237516895488	0.402368182829872
3	123554232	C	T	0.94858609164455	0.940445537183458	0.935121501188292	0.941772447560616	0.0828883827763472	0.77342066423732
3	12356158	G	A	0.880108879446798	0.852250499858766	0.824436638626698	0.856791415731615	0.560495272444991	0.454060758596746
3	123561907	T	C	0.989999999150058	0.989999999900164	0.989999999999994	0.989999999777896	7.12044989047067e-08	0.99978709112088
3	123564055	T	C	0.99	0.99	0.99	0.99	0	1
3	123564274	G	A	0.99	0.99	0.99	0.99	0	1
3	123574558	C	T	0.99	0.99	0.99	0.99	0	1
3	123576905	G	T	0.989999999726081	0.989999999023524	0.99	0.989999999138041	1.82280272012772e-07	0.999659348832051
3	123577368	T	G	0.989999996708121	0.989999999051207	0.99	0.989999998669284	4.42469088154079e-07	0.999469260394699
3	12357832	A	G	0.989999999975119	0.989999999958862	0.989999999870946	0.989999999961511	-5.76353901262403e-09	1
3	123580374	G	T	0.99	0.99	0.99	0.99	0	1
3	123580955	C	A	0.980209934877686	0.99	0.99	0.988404219385063	0.54811935499422	0.459087144400517
3	123583214	G	A	0.989999999999725	0.913643094494945	0.955668122475924	0.926089270092224	0.132773442685507	0.715573593703252
3	123584180	C	T	0.880856543290554	0.961541921601315	0.970843613313948	0.948390204936661	1.29065920536656	0.255926503050157
3	123584231	A	C	0.0673256321013919	0.240196422843058	0.237417827962109	0.212018483952166	0.348995705089574	0.55468218831442
3	123587569	T	C	0.891552988338469	0.99	0.966967372575643	0.97395313709917	0.0641062330442306	0.800119780814393
3	123589170	C	T	0.99	0.99	0.99	0.99	0	1
3	123589768	G	A	0.98999999936504	0.98999999731393	0.99	0.989999997648261	5.33131630011125e-07	0.999417417751194
3	12359049	G	A	0.705236795536365	0.771805606723784	0.810478158530348	0.760954890500235	0.628963952485266	0.427735597738974
3	123590573	T	C	0.0569873423991817	0.265768640178234	0.250861397295168	0.231737288640249	0.190700998085971	0.662333822254546
3	123591572	A	G	0.860580631802084	0.973724550849185	0.963238201538808	0.955282092044507	0.275209311980894	0.599858535205736
3	123597170	A	G	0.845713862232306	0.989999999230264	0.954694770672937	0.966481358899597	0.688347102248331	0.406727162125541
3	12360214	T	C	0.756562957415449	0.782303190418839	0.812386066989952	0.778107532439286	0.585919171097482	0.444001502773517
3	12360494	C	T	0.876609028923344	0.890538651194388	0.99	0.888268122764208	1.83853624216375	0.175122605548465
3	123613706	G	A	0.989999999992605	0.821020575415879	0.94534984932949	0.848564221621885	2.0347745429085	0.153736979118587
3	12361385	T	C	NA	NA	0.99	NA	NA	NA
3	123614317	T	C	0.11080212709887	0.416628757943226	0.353467073091882	0.366779017115596	0.0672795970666584	0.795339661177681
3	123617544	T	C	0.7874969145224	0.985124207997607	0.925019431705813	0.952910959161148	0.97198571633489	0.324185445821285
3	123621176	A	G	0.99	0.99	0.99	0.99	0	1
3	123623219	G	A	0.99	0.99	0.99	0.99	0	1
3	123624279	C	T	0.787742698145441	0.835116378334079	0.840772292488577	0.827394468463331	0.174504716749968	0.67613896578686
3	123625634	T	C	0.280193317499775	0.434750099429803	0.466805376811194	0.409557343975208	2.03609361548672	0.153603669537437
3	123628738	A	G	0.989273669480822	0.988728654940949	0.99	0.988817492310948	0.33667624373603	0.56175406899917
3	123629353	G	A	0.944124211429322	0.91584632021005	0.965697798669565	0.920455616478791	3.94763423366037	0.0469373115631898
3	123634046	G	A	0.0525344787115832	0.177739781778184	0.305790906541994	0.157331317378328	4.80811869833229	0.0283259528116791
3	123635638	T	G	0.980861555705882	0.981796533453577	0.989999999999982	0.981644132080702	1.60776048049454	0.204806895444976
3	123637702	G	T	0.980452021624707	0.989999997450838	0.99	0.988443677391178	0.641065879827906	0.423325090031746
3	123637779	T	C	0.197707186629313	0.32504177988248	0.342992774805717	0.304286241182214	1.18649662359471	0.276037369537028
3	123640420	C	T	0.962421249140852	0.95479340024965	0.989999997318989	0.956036739618916	4.35175106371936	0.0369709147192235
3	123641873	C	A	0.989999999961583	0.971114741568887	0.99	0.974193038686896	0.705822330210115	0.400834195419266
3	123645578	T	C	0.985640254186395	0.987559640196089	0.99	0.987246780276508	0.580165308308935	0.446247532650045
3	123647616	C	T	0.191984753011132	0.237392923145712	0.373473917065897	0.229991391413775	10.6335875063745	0.0011105207212385
3	123652476	G	A	0.173983054675561	0.268640473773187	0.44681085197732	0.253211314460274	2.95911552007536	0.0853946416431748
3	123654633	C	T	0.26106387905053	0.486679375885066	0.45512052866872	0.449904049901036	0.00983190934893955	0.921014421502827
3	123658440	T	C	NA	0.99	0.989999999999945	NA	NA	NA
3	123659525	T	C	0.99	0.99	0.99	0.99	0	1
3	123660650	T	C	0.0867068055365349	0.226064455979949	0.317215831970934	0.203349158957673	4.24696236459289	0.0393206025728601
3	123664522	C	T	0.989999999999979	0.775233987763568	0.845784329565318	0.810240847758103	0.0229235536003369	0.879656038216807
3	123668586	C	A	0.99	0.99	0.99	0.99	0	1
3	123669204	T	C	0.99	0.99	0.99	0.99	0	1
3	123673213	A	C	0.99	0.99	0.989999999954023	0.99	-1.22752282467694e-09	1
3	123692650	T	G	0.0349214698876924	0.27971473914427	0.223774078571982	0.239813436255448	0.230204531684102	0.631372212798464
3	123693720	A	G	0.989999998482546	0.99	0.99	0.989999999752655	3.72104467651385e-08	0.999846087993141
3	123696930	A	G	0.172492151290461	0.299055871852843	0.459522097626369	0.278425985401175	5.85896299494789	0.0154979223345512
3	123699823	A	C	0.989999999979503	0.834311565152515	0.859314455968088	0.859688780029314	5.85775247549651e-05	0.993893373899178
3	123701168	C	T	0.124002075339661	0.39237983142557	0.398709201916993	0.348634257183567	1.35655126732053	0.244136072416966
3	123702960	A	G	0.129629925182282	0.474201171202138	0.424264505578835	0.418036058100902	0.0243886150344688	0.875900168464387
3	123703223	C	T	0.989999999935236	0.989999999624658	0.9899999973332	0.989999999675282	-3.93072987895862e-07	1
3	123703413	T	C	0.967957812788338	0.989999999850141	0.99	0.986407123359067	1.07507240572536	0.299802513705021
3	123703818	A	C	0.99	0.989999999926383	0.989999999725356	0.989999999938382	-9.77332569351537e-09	1
3	123704039	T	G	0.979766135749804	0.99	0.989999993444712	0.988331880127218	0.18906148567363	0.663698885292401
3	123708048	C	T	0.951202468766257	0.862743921582653	0.890939346332083	0.87716266477358	0.261682958140663	0.608966290538153
3	123708160	C	T	0.989999999884347	0.989999999997693	0.99	0.989999999979217	1.38575884857449e-09	0.999970298123252
3	123712350	A	G	0.866269256158922	0.952907316133478	0.852723690771792	0.938785312357625	6.25960498213663	0.0123521742671614
3	123712966	A	G	0.82126617621892	0.690737421384801	0.590930869586043	0.712013608422762	8.66353110961151	0.00324641587647093
3	123718686	C	A	0.901113305267198	0.978330569003298	0.904099316870196	0.965744155014314	10.0217667815466	0.00154701000166663
3	12372074	A	G	0.7889311922764	0.860662896165373	0.814012017878287	0.848970628431471	0.815384658730014	0.36653304825554
3	12372882	G	A	0.902320324591167	0.855279191781979	0.861279442079697	0.862946896429876	0.00380969472135843	0.950783642924915
3	123729308	G	T	0.99	0.983509689546434	0.99	0.984567610150366	1.09427587155791	0.295525752104185
3	123732334	C	T	0.915223394446596	0.827375042710417	0.803875161266798	0.841694324043414	1.16507840485847	0.280414808383633
3	123744470	C	T	0.893405741103723	0.824038082479039	0.782437240631859	0.835345010834862	1.09537332959374	0.295283711848703
3	123762586	C	T	0.0634216717359106	0.271733560306778	0.354434434644272	0.237778722469726	10.830185467628	0.000998586347551638
3	123774078	T	G	0.99	0.763948568856987	0.756452180721977	0.800794952133298	0.335391495088194	0.562501494879013
3	123776152	T	C	0.957944893334067	0.812234271638577	0.791658908766167	0.835985102974942	2.28954265813651	0.130248297086329
3	123777536	A	C	0.0235998362927203	0.0194401515169904	0.0308041418110548	0.0201181801354343	0.312341759014895	0.576246731053704
3	123781132	A	G	0.0100000000027407	0.28905953011202	0.193087067900908	0.243572826704207	0.493370003267681	0.482427862127229
3	123782180	T	C	0.01	0.0327063230364743	0.111377072961076	0.029005192381529	23.1795033363368	1.47561760688973e-06
3	123782505	A	G	0.99	0.99	0.989999999999987	0.99	-3.92194511931121e-12	1
3	123784918	C	T	0.984783281225797	0.950367376357857	0.893974075684146	0.955977168851331	7.60892528715907	0.00580800899340511
3	123803204	G	A	0.0100000011503596	0.019927389274029	0.100424661885513	0.0183092250098709	29.7241125231531	4.9811375843027e-08
3	123804254	G	T	0.0367882851138919	0.334086100736593	0.347145085424047	0.285626556790092	1.78687268040636	0.18130766043924
3	123807012	C	T	0.898512778369994	0.806203123040957	0.844466541270913	0.82124959685959	0.600949342838952	0.438216037866249
3	123809027	G	A	0.9589271754086	0.824217032248837	0.873848464293609	0.846174785583878	0.908984639400866	0.340383967353986
3	123822287	G	A	0.112877650635319	0.264291357886395	0.396505446063831	0.23961092360447	8.93564237214142	0.00279659099351446
3	123824333	C	T	0.938970200365877	0.787204458753652	0.843075077285641	0.811942274636445	0.550429521793648	0.458142244870737
3	123824461	T	G	0.0240568242182718	0.0415793113505552	0.12552934360712	0.038723145947993	16.3707945160358	5.20815843485712e-05
3	123825522	G	A	0.985717766437471	0.857886395248828	0.884512093667689	0.878722908752577	0.0367910880646814	0.847891013112624
3	1238287	T	C	0.641689815485494	0.924665212079676	0.828460711326496	0.878540222434825	2.9038853055443	0.0883663256125034
3	123831367	G	A	0.939489671295107	0.719394709296152	0.740312482558971	0.755270188101982	0.18290126148414	0.668891707163198
3	123832697	G	A	0.945752033258519	0.904341302929136	0.847491073680185	0.911091251972826	6.54723446683876	0.0105047313824793
3	123832762	A	C	0.01	0.0100000017201012	0.0100000000000192	0.0100000014397247	5.42681131422704e-07	0.999412223277205
3	123833074	C	A	0.0972278345410159	0.338116063443828	0.481487942962151	0.298851282132669	19.1485061757082	1.20932110795387e-05
3	123833614	G	A	0.946010762135409	0.842797057734744	0.845379205423859	0.859620891552053	0.287116684547359	0.592074178900562
3	123834347	G	A	0.0297729469142959	0.324719923674641	0.475825256490685	0.276643566462705	10.0222940060789	0.00154656723841212
3	12383599	T	C	0.989999999936686	0.989999999832946	0.99	0.989999999849856	2.73898847789617e-08	0.999867950986168
3	123836107	C	T	0.989999998922002	0.989999999640844	0.99	0.989999999523673	1.23545190995534e-07	0.999719551594532
3	123837412	G	A	0.98875396256417	0.984743044434695	0.964119987731297	0.985396824089799	2.491823401465	0.114439071101035
3	123839177	C	T	0.989999998805956	0.98999999817994	0.99	0.98999999828198	5.19078571309617e-07	0.999425147301711
3	123844475	G	A	0.974864984690794	0.843631368755895	0.845174035286942	0.865022448153283	0.365599726472885	0.5454126188957
3	123844726	T	C	0.954898454319616	0.664961029663356	0.59952927913588	0.712220829882327	6.56164163148294	0.0104200195636733
3	123845618	A	G	0.989999999499801	0.924929277112425	0.833673376067915	0.935535804861567	12.1024821684155	0.000503547456911062
3	123846032	T	C	0.942532541119101	0.61318564237522	0.534411001145469	0.666869186870472	3.96017956156582	0.0465887334629641
3	123850266	C	T	0.989999999993621	0.989999999982956	0.989999999487083	0.989999999984694	-2.9738631658695e-08	1
3	123857753	A	G	0.99	0.989999999932024	0.989999997733094	0.989999999943104	-2.90410424228409e-07	1
3	123857914	A	G	0.915610183097665	0.648856100547358	0.543214701464792	0.692337016003058	15.2346868196292	9.49434427044881e-05
3	123858749	C	T	0.942476427569061	0.676637766434923	0.540164216269498	0.719969468199787	21.1511882028882	4.24438018900923e-06
3	123858923	C	T	0.989999999999053	0.989999999999235	0.99	0.989999999999205	2.0049371302251e-11	0.999996427350256
3	123862048	C	T	0.989999999749287	0.98999999994885	0.99	0.989999999916321	1.18380377125734e-08	0.999913187968322
3	123866801	A	G	0.989999999594517	0.99	0.99	0.989999999933906	1.67570418873118e-08	0.999896714647058
3	123867094	T	A	0.971227921327167	0.692419271345259	0.571458801319504	0.73786508129231	5.10451110811087	0.0238637034275126
3	123877914	C	T	0.987291966727498	0.989999999557057	0.989999998435394	0.989558590205839	0.0965279866478392	0.756036654301683
3	123878673	C	T	0.954131041173183	0.557156785813171	0.565461320785255	0.621863589436853	1.11655951684977	0.290660486879118
3	123880441	C	T	0.989999999963331	0.672071427200016	0.647175937677061	0.723893784560436	1.44925268120975	0.228647903980267
3	123882683	G	T	0.963699342299587	0.623572430666227	0.545141695473203	0.679013117262464	12.7014230598761	0.000365377415687422
3	123882861	C	T	0.99	0.99	0.99	0.99	0	1
3	12388563	A	C	0.704167158676637	0.517081145836541	0.622431839502936	0.547576165929477	2.49224306979757	0.114408563981029
3	123886019	G	A	0.979014118460005	0.906884609444611	0.84248851611632	0.91864171941412	6.74562821851725	0.00939776793103982
3	123887768	A	G	0.980137816168613	0.863487914081047	0.825069632680028	0.88250184812132	4.42636005368816	0.0353878999702764
3	123888182	A	G	0.917839850902425	0.701509208310914	0.565244117899089	0.73677110305333	21.72588403207	3.14518796951053e-06
3	123888478	G	T	0.947241469182661	0.558857510504726	0.541788342428108	0.62216409576923	2.40270603160592	0.121125565137296
3	123889449	G	A	0.989999999997671	0.951528274018514	0.964133997540442	0.957799165353117	0.034337983652786	0.852989730536028
3	123891277	A	G	0.989999999737705	0.98999999762961	0.99	0.989999997973229	6.2209953537069e-07	0.999370682288131
3	123892395	G	T	0.989999999844542	0.989999999690156	0.99	0.989999999715321	3.64664348617643e-08	0.999847634475098
3	1238954	A	G	0.903878290812847	0.812365177917978	0.857967236061283	0.827281815319841	0.765659024860946	0.381563326902836
3	123898877	A	C	0.947856395529604	0.667668532240856	0.594692903070759	0.713339153956922	7.6569652960183	0.00565535513948427
3	123899145	C	T	0.989999999303279	0.989999998713898	0.99	0.989999998809967	3.23466644461159e-07	0.99954621013744
3	123900317	G	A	0.99	0.903645864552437	0.927143778875576	0.91772158863039	0.0202502706794451	0.886840324891609
3	12390135	A	G	0.99	0.856916943999138	0.899450917290503	0.878609482127279	0.747953859835097	0.387124825064083
3	123904191	T	C	0.967894223541626	0.746131747590236	0.710886839103033	0.782279031170313	4.67396639355412	0.0306231252364266
3	12390484	T	C	0.829760156451693	0.975545821973998	0.933919275114679	0.951782758493863	0.710290597730976	0.399347357374378
3	12391207	C	T	0.869818599277794	0.925152166640489	0.916623444606354	0.91613279516037	0.000321727039148483	0.985689310605873
3	123912994	A	G	0.99	0.989999999900903	0.99	0.989999999917055	1.14221098761522e-08	0.999914726669107
3	123913550	T	G	0.0695562739136688	0.362219292731415	0.47330957551544	0.314515220664123	10.0982219187135	0.00148412452795531
3	123913829	G	A	0.989999999963025	0.99	0.989999997816398	0.989999999993973	-1.08464844675481e-07	1
3	12391583	G	A	0.758350324268664	0.858227257502385	0.862044244735853	0.841947317385288	0.083649997450443	0.772410661095682
3	123916071	G	A	0.99	0.636712753174019	0.66269907907608	0.694298574406654	0.147786780079364	0.700659426503209
3	123916644	C	T	0.0100000000053129	0.0100000000542479	0.01	0.0100000000462715	5.38883888555778e-09	0.999941428322728
3	123919645	C	T	0.989999999980824	0.989999999976646	0.989999999999991	0.989999999977327	4.58897937419943e-09	0.999945949699352
3	123923922	G	A	0.058914906271597	0.316475538351418	0.446118526053141	0.274493155322407	22.9586756998355	1.65521501858174e-06
3	123923987	C	T	0.0100000007803942	0.0100000001285991	0.01	0.0100000002348417	5.96786734879393e-08	0.999805083036204
3	123924626	G	<*>	0.99	0.989999999911582	0.989999999803985	0.989999999925994	-4.74161426212895e-09	1
3	123924803	T	G	0.0569776652332631	0.105095863582871	0.0576435526483924	0.0972525972518846	0.575493362014433	0.448084220683026
3	123925277	A	G	0.965200291461308	0.881891788458695	0.900306817588757	0.895471074448121	0.0326060062961166	0.856704058917115
3	123927948	T	G	0.01	0.0492033312439299	0.0701179891000139	0.0428131882511693	0.262570855589826	0.608359418504272
3	123929830	A	G	0.99	0.99	0.989999999700615	0.99	-4.14674591332876e-08	1
3	123930542	C	T	0.0188744140326816	0.252095128801435	0.367814397686743	0.214080152294128	10.8943919203458	0.00096455848976847
3	12393125	C	G	0.818526439071006	0.952195184141113	0.923278742627779	0.930407178694685	0.0938655262319584	0.759319282979648
3	123935260	C	T	0.989999999989415	0.971730455936638	0.99	0.97470839161724	2.25818944598822	0.132909370569794
3	123935308	A	G	0.977435043175441	0.836293234227666	0.815307464323773	0.859299349086153	1.11053994874317	0.291964605788491
3	123935369	C	T	0.01	0.0100000028406555	0.01	0.0100000023776287	5.59981548907598e-07	0.999402927760106
3	123935915	T	G	0.101421557010114	0.282575784058364	0.283022746275706	0.253047645049499	0.154415189367461	0.694351254521917
3	123936555	C	T	0.953815711509436	0.863239498680395	0.898792066476745	0.878003421371529	0.803448750537479	0.370064245997322
3	123936914	T	C	0.0327787492963155	0.0323892778586871	0.0257593907215837	0.0324527617030205	0.170606064951581	0.679573739382051
3	123939607	A	G	0.964247086402439	0.866546464472598	0.874187695316334	0.882471665847162	0.115641311781575	0.733810781248991
3	123940692	T	C	0.989999999675533	0.959852762335291	0.898069669496658	0.964766762021751	5.45440434120225	0.0195190576223683
3	123942339	A	G	0.989999998923309	0.973279062711382	0.976339195264042	0.976004575313926	0.000672510542671301	0.979310931657454
3	123942353	A	G	0.987219252802595	0.945137659182715	0.897333295452421	0.951996958942755	6.07656487050492	0.0136986892590662
3	123942950	A	G	0.99	0.989999997667184	0.99	0.989999998047433	6.29483210482687e-07	0.99936695863162
3	123943740	T	C	0.989999999879529	0.99	0.982836231308226	0.989999999980363	0.337949797022662	0.561015035224364
3	123943844	G	A	0.99	0.99	0.989999999765601	0.99	-1.08739825355291e-08	1
3	123945655	A	G	0.989999999867848	0.966913331776649	0.972176260039385	0.970676458675514	0.0116268628486989	0.914132185791428
3	123945722	A	G	0.989999999723693	0.979549154372518	0.97527304951351	0.981252642164759	0.276728140921623	0.598853772181103
3	12394601	G	A	0.989999999978018	0.989999999780949	0.989999999443512	0.989999999813071	-2.80720793130766e-08	1
3	123946353	C	A	0.982787909922877	0.968476854393584	0.981795950565321	0.970809556444859	0.41815557212948	0.517858815577722
3	123950414	T	C	0.989999999689061	0.989999999428534	0.99	0.989999999471	1.13722252217884e-07	0.999730931548531
3	123951884	G	A	0.01	0.01	0.0100000000000121	0.01	-3.66656606950806e-12	1
3	123952276	A	G	0.989999999376806	0.955395029558029	0.977036972714761	0.96103563963849	1.28419471253399	0.257120553942234
3	123952603	C	T	0.903765038115814	0.914880242711513	0.917478253698043	0.913068464362414	0.0277347102545622	0.867734042155475
3	123955844	T	C	0.987230478700283	0.925212293321699	0.979575763486074	0.935321257538408	5.44103745277904	0.0196689834961376
3	123955892	C	T	0.971996773355484	0.989999995290106	0.99	0.987065470114762	1.06363863200057	0.30238676206954
3	12395645	G	A	0.989999999999997	0.944846073686113	0.99	0.952206163675276	0.973815507671672	0.323730442250136
3	123956596	T	C	0.283252105922571	0.309894560594575	0.53426773486688	0.305551840483038	16.9066607968092	3.92635637561774e-05
3	123956712	G	A	0.962513860836945	0.951702291240906	0.890286670802064	0.95346457708506	12.7981190173762	0.000346968029804083
3	123957163	C	T	0.987884553231775	0.989999999331701	0.99	0.989655181617413	0.0878822833864288	0.766886856843868
3	123957395	A	G	0.763522979227754	0.501180499236753	0.506930616478475	0.543942323475286	0.612591603628956	0.433813690914948
3	123958509	A	G	0.01	0.01	0.0100000000000016	0.01	-2.5905886320089e-13	1
3	123958568	C	A	0.982366314797865	0.99	0.99	0.988755709312052	0.412440186159083	0.520733554538403
3	123958971	G	T	0.99	0.989999999947798	0.99	0.989999999956307	5.12880321589046e-09	0.999942858968068
3	123959585	T	C	0.975419208887904	0.938352059691843	0.886231683506138	0.944394005010801	7.25808763287248	0.00705824119228667
3	123960008	A	C	0.70620109529535	0.447851057131532	0.360401393996402	0.489962113352234	11.2510741608154	0.000795769509088241
3	123960621	G	A	0.977402487713449	0.989999999496575	0.99	0.987946605075926	0.645802150860188	0.421617530571015
3	123960730	A	G	0.934093871122495	0.83508127827237	0.797928718468997	0.851220330906941	3.70834681885826	0.0541409898185373
3	123962730	T	C	0.595928497341991	0.604178379457056	0.694747888663749	0.602833648672301	5.53865798117546	0.0186008417371667
3	123963668	G	A	0.0100000000000242	0.333002864249564	0.833985491576139	0.280353397376889	3.29536627415934	0.0694756113872813
3	123966566	T	C	0.478305536276423	0.654996435854534	0.606762692188548	0.626195819223302	0.0390504501538197	0.843348749032293
3	123967573	G	A	0.99	0.989999999924535	0.99	0.989999999936836	9.50273907888338e-09	0.999922220622463
3	123968362	C	A	0.989999999996563	0.989999999874513	0.989999998380597	0.989999999894407	-1.76485524686712e-07	1
3	123968517	G	A	0.686145160756538	0.795766395755174	0.68395666618726	0.777898134450396	5.61941393552843	0.0177625876184002
3	123970685	A	G	0.904762045820428	0.940007989539202	0.930452177249611	0.934262900713042	0.0418103847228324	0.83798164026744
3	123974407	G	A	0.857150434203843	0.885430092765844	0.886290270864	0.880820508420238	0.00413948054821525	0.948700463448682
3	123974576	A	G	0.317502049495718	0.263388152509823	0.331578007256428	0.272208717718524	3.22034400812437	0.072728344223834
3	123975308	G	A	0.989999999897151	0.99	0.989999999999987	0.989999999983236	3.00338494722861e-09	0.999956273414957
3	123975445	T	G	0.290802175897195	0.265451162918044	0.323512805968826	0.269583378033646	2.21081378035903	0.137046361198935
3	123976330	G	A	0.0570580467276547	0.118594331174846	0.105081959335424	0.108563916809954	0.0157937180581903	0.899990727614497
3	12397664	G	A	0.989999999999952	0.989999999914893	0.989999999996662	0.989999999928758	1.64640886308856e-09	0.999967625064709
3	123977478	G	A	0.942695002987767	0.881593336714005	0.875988430675266	0.891552908316628	0.415656407721069	0.519112408385199
3	123978077	T	C	0.228948908432945	0.15602135441197	0.23378814600852	0.167908545717389	3.66706470313974	0.055497841390526
3	123979321	A	G	0.456896100450427	0.475122260005356	0.576323986470562	0.472151395997903	7.06075486893531	0.00787907909042983
3	123979360	A	G	0.98999999837568	0.989999997918261	0.989999999999999	0.98999999799282	6.36950486539305e-07	0.999363214959616
3	123980608	A	G	0.430132441258525	0.477477819013665	0.578039198311053	0.469760522439577	5.76047282018882	0.0163906605503322
3	123982611	C	T	0.195550240001631	0.402850513380009	0.397058447485332	0.369060568819333	0.297641301618208	0.585364905165565
3	123985684	C	T	0.143939663520701	0.355146110683855	0.330365228367914	0.320719459796261	0.0615947346432337	0.803992923183244
3	12399407	C	T	0.989999999978046	0.94655121346901	0.966621081748206	0.953633365669983	0.151386133945556	0.697214222939647
3	123995651	G	A	0.462629823683926	0.591708650519568	0.677149299488877	0.570668801745359	7.81583363189425	0.0051790452676038
3	123998735	G	T	0.865521350722899	0.791654927937684	0.814350120618884	0.803695154851674	0.130945541101423	0.717453677054895
3	123999430	C	A	0.821979689353981	0.759774074023908	0.799068165443334	0.76991358932271	0.790639923718402	0.37390669675372
3	124000533	C	T	0.989999998574802	0.989999999743418	0.99	0.989999999552934	1.73384143548841e-07	0.999667765493034
3	124001012	A	C	0.99	0.941406788138458	0.929428503990083	0.94932748167189	1.24898921136975	0.263745620266559
3	124002924	G	A	0.99	0.99	0.99	0.99	0	1
3	124003228	T	C	0.392326937309419	0.343639149357483	0.273016522267606	0.351575258793649	2.98111038460204	0.0842414607236628
3	124003405	C	T	0.969865592220592	0.989999999976526	0.989999996111578	0.986718091512308	0.397145933999199	0.52856690849022
3	124007230	G	A	0.941609663209005	0.945821038651919	0.94088884704089	0.945134584454724	0.0476714770333311	0.827165778165485
3	124013947	A	C	0.717652747745081	0.43640164941085	0.484290045558821	0.48224557843933	0.00235842783795093	0.961267041025176
3	124014011	T	C	0.67116417481593	0.375311446553103	0.402639777468008	0.423535441259944	0.231850711408213	0.630154936524098
3	124015086	C	T	0.99	0.989999999589941	0.99	0.98999999965678	1.1747959266025e-07	0.999726522709154
3	124019802	C	T	0.826997276899885	0.705960599250838	0.706384773184249	0.725689577707632	0.198193319909136	0.656183115202437
3	124022003	G	A	0.956902134485801	0.954075453667603	0.961788784831868	0.95453620264097	0.0257961237818372	0.872399225529427
3	124022965	T	C	0.989999999998744	0.989999999950584	0.98999999962723	0.989999999958434	-1.76668361919089e-08	1
3	12402474	C	T	0.291126752206118	0.400518159874674	0.367494397656315	0.382687360424699	0.115384143182937	0.73409570580983
3	12402601	A	G	0.354140382567312	0.462577346588017	0.373840441491115	0.444902121452642	2.80246478796167	0.0941195179534372
3	124028225	G	A	0.852120055271801	0.85256334173176	0.857051080069337	0.852491086038787	0.00717042020122864	0.932517121277923
3	124034749	T	G	0.510657408695854	0.359035852499033	0.349996426426977	0.383750166159115	0.621094015982637	0.430641033145025
3	124035859	A	G	0.843082076950915	0.784292477956926	0.780685676498579	0.793875182592946	0.101986611562026	0.749458522769912
3	124036353	A	G	0.98999999989951	0.99	0.99	0.98999999998362	4.58922481775306e-09	0.99994594825392
3	124038901	C	T	0.989999999999952	0.98999999999984	0.989999999994517	0.989999999999859	-7.36910001509565e-11	1
3	124039542	C	T	0.777571575837648	0.6111201094696	0.596935616641308	0.638251698487592	0.158260331371795	0.690763263682631
3	124041304	G	A	0.989999997685885	0.99	0.989999999999956	0.989999999622799	1.34470676199378e-07	0.999707413794865
3	124041640	A	G	0.412762252123853	0.59815735021236	0.592094020455064	0.567937949223934	0.22017489249952	0.638906691373155
3	124042358	T	C	0.718623669924963	0.517102221366479	0.488677602254629	0.549950217481512	0.957676147294219	0.327773066083397
3	124043186	G	A	0.0100000016031743	0.0100000000597333	0.01	0.0100000003113142	9.95120809395092e-08	0.999748303046872
3	124043207	C	T	0.554625527480248	0.669080658843479	0.72295616680565	0.650424472431272	4.0475114090991	0.0442365117548218
3	12404323	G	T	0.989999999999997	0.989999999999679	0.98999999999711	0.989999999999731	-3.17664491326646e-11	1
3	124043234	A	G	0.99	0.989999999134852	0.989999999999964	0.989999999275871	2.48612770103213e-07	0.999602166125129
3	124043766	T	C	0.483945619252868	0.700301341408738	0.756573657916355	0.665035358697331	4.57027709666569	0.0325313030169811
3	124044949	C	T	0.184876527284359	0.149550682664198	0.189508950958823	0.155308795337284	1.080483203949	0.298589485133427
3	124045397	G	A	0.868702133044096	0.922047989119957	0.882376207319185	0.913352614579591	0.692070484165213	0.405461023926944
3	124046981	T	<*>	0.989999999999483	0.989999999994851	0.989999999287718	0.989999999995606	-3.28443204781242e-08	1
3	124047120	T	C	0.989999999530227	0.99	0.99	0.989999999923427	1.98019141547305e-08	0.999887722264013
3	124047879	T	G	0.99	0.989999999840336	0.989999999999979	0.989999999866361	2.95128857782025e-08	0.999862928900051
3	124048764	C	T	0.815274954885398	0.904018093068562	0.804261809148329	0.889552961544706	10.0320538614072	0.00153839404931078
3	124050548	T	C	0.989999999999979	0.989999999997941	0.989999999993902	0.989999999998273	-4.73792534119305e-11	1
3	124051830	T	C	0.938815525905766	0.800499707788703	0.770413600943313	0.823045186141784	0.909518157330823	0.340242298078569
3	124053501	G	A	0.811085021371709	0.933408877680171	0.824601049057292	0.913470089101892	15.1529166933368	9.91450358722643e-05
3	124054763	T	C	0.99	0.989999999762105	0.99	0.989999999800882	4.19074511094233e-08	0.999836662583548
3	124055024	G	A	0.358686840858368	0.300624141495419	0.255752316382	0.31008836149158	1.81832050079847	0.177513322256839
3	124058705	T	C	0.712786139492896	0.632708948442191	0.749198726868112	0.645761530583456	2.86476399314917	0.0905389892328848
3	124060358	C	T	0.858518004523023	0.917690051455172	0.862801232376436	0.908045007805232	2.19226702250213	0.138705032181008
3	124060474	G	A	0.99	0.989999999760414	0.99	0.989999999799467	5.49461534246462e-08	0.99981297110639
3	124064978	T	C	0.989999999991774	0.98999999989671	0.99	0.989999999912206	7.12826202391967e-09	0.999932635376226
3	124065953	T	C	0.989999999643203	0.98999999964181	0.99	0.989999999642037	7.65663182084196e-08	0.999779220402155
3	124066964	G	A	0.989999999995817	0.99	0.904545412953567	0.989999999999318	6.57878290084658	0.0103201434338366
3	124067213	A	G	0.99	0.989999992476555	0.989999999999996	0.989999993702877	2.38680632274215e-06	0.998767325310975
3	124070129	G	A	0.910650256609358	0.703970286798544	0.805960710660535	0.737659121877707	3.38035402339784	0.0659778815890158
3	124070800	A	G	0.836867648523213	0.657888068557201	0.597827123737866	0.687061740091661	4.2340303566845	0.0396212495451471
3	124071239	T	G	0.570986646059904	0.296741171426954	0.260347842597669	0.341443183792125	4.05056638669547	0.0441565274882787
3	124073257	G	A	0.664518095609992	0.47999588400209	0.617303581317689	0.510073004494178	6.29278588581428	0.0121230355531718
3	124073411	A	G	0.76061966093713	0.645993935011074	0.838285064339379	0.664677928337021	4.25768891031178	0.0390730446851269
3	124074353	C	T	0.54840452998345	0.662754814481695	0.763998038004856	0.644115718108481	1.51809376466915	0.217908191536851
3	124075563	C	T	0.99	0.989999999898998	0.99	0.989999999915462	7.44867239200371e-09	0.999931138021297
3	124077663	A	G	0.201989287696082	0.382449752599776	0.450634752062779	0.353034696820474	4.21228396496767	0.040132266415124
3	124078675	C	A	0.291599342690021	0.346910251501554	0.478178141567928	0.337894573365274	10.5078602504307	0.0011886782053733
3	124079086	G	T	0.99	0.989999995506253	0.989999999999966	0.989999996238733	1.26481356423445e-06	0.999102667851979
3	124080822	T	C	0.989999999794094	0.989999996012898	0.989999999999988	0.989999996629233	1.16744788017978e-06	0.999137897851466
3	124088009	A	G	0.330465670304731	0.377298997885978	0.471758173673794	0.369665165490235	3.17457014527491	0.0747928898017268
3	12408950	G	T	0.99	0.989999999818721	0.989999997039007	0.98999999984827	-3.13550721950687e-07	1
3	124091754	G	A	0.746995227259225	0.885594090885778	0.898136203159565	0.86300247611465	0.880282746950031	0.348124249012184
3	124092103	C	T	0.949338749289187	0.782274737786505	0.840870868710614	0.809506171661442	1.0539106137083	0.304608153422982
3	124092145	C	T	0.57910145291955	0.618740415452307	0.737729965508069	0.612279264559467	11.9444059302048	0.000548117053035001
3	124095793	G	A	0.586283835613167	0.569638571143296	0.681279701743826	0.572351749251885	5.14703397281949	0.0232861158336631
3	124097442	A	G	0.56295039062775	0.740942414433258	0.688435335967969	0.711929714552961	0.0689667822890579	0.792847126007624
3	124100105	A	G	0.99	0.99	0.99	0.99	0	1
3	124100519	G	A	0.752756449396785	0.724956288818132	0.784525159408506	0.729487714992452	1.65713138873799	0.197991083481492
3	124101416	G	A	0.970807459816562	0.964650593971259	0.974865670411467	0.965654163104044	0.285794891777877	0.592927950894449
3	124102317	G	T	0.821547439306701	0.774825867052496	0.850676505157368	0.782441483329932	1.30141445001451	0.253955019614737
3	124102388	A	G	0.683305430340712	0.74404907851288	0.746214865462681	0.734147863860816	0.0940776865234779	0.759055849940325
3	124104097	A	G	0.312984418882893	0.462343022031576	0.519836654913379	0.437997569718341	1.98725134756478	0.158628572084115
3	124112270	G	T	0.0100000000006801	0.01	0.01	0.0100000000001109	5.44262800592723e-12	0.99999813857995
3	124116131	T	C	0.730674680054251	0.816019031591049	0.868298485192552	0.802107902290551	3.98566983667669	0.0458888515622346
3	124117450	C	T	0.98999999982172	0.989999998385628	0.99	0.989999998619711	2.76394708457253e-07	0.999580526138871
3	124120426	G	A	0.989999999989202	0.980774287997888	0.984145940221943	0.982278079052472	0.00730787996936769	0.93187491456885
3	124120599	T	C	0.900731642899495	0.757849411035574	0.689932290492886	0.781139214829393	3.68418552767711	0.0549307936470617
3	124120819	T	G	0.698908463480681	0.922427198107584	0.915068233917813	0.885993644363399	1.52519509726023	0.216835009827079
3	124122570	C	T	0.929214976992884	0.973896843679367	0.944497225401939	0.96661369940947	0.352791788111635	0.552537005199861
3	124122846	T	C	0.01	0.0100000000119422	0.0198717026885397	0.0100000000099957	0.226234022932685	0.634330413791337
3	124123290	T	C	0.0209653040225283	0.01	0.01	0.0117873445556721	0.275002487666531	0.599995630714998
3	124125522	T	C	0.810642987251098	0.295353275834437	0.436028698988399	0.379345498795353	0.571256744072692	0.449759951532269
3	124127961	A	G	0.834096496039429	0.536011025127453	0.58290659531885	0.584598956886105	0.000748243994894975	0.978177348132332
3	124131844	T	C	0.91364309646164	0.313416173786308	0.464168305654306	0.411253162182387	0.225695307697755	0.6347342279512
3	124132568	T	G	0.868432151466691	0.503502800714734	0.537269981046785	0.562986284887303	0.511101635683977	0.474662354924002
3	12413339	T	G	0.870868340112258	0.960242917363058	0.931134210270523	0.945674861271177	0.397176246140624	0.528551175875671
3	124133519	C	A	0.84712176153828	0.529520381468613	0.526393141259654	0.581289406419969	1.51645832459047	0.218156242055121
3	124137093	G	A	0.894849974849615	0.575491732410138	0.560746937293376	0.627547125927773	2.60718522112202	0.106380432289007
3	124138609	C	T	0.851906410290174	0.675313897779012	0.654209509055702	0.704098477318332	0.443514490439342	0.505431020050519
3	124138869	A	G	0.99	0.99	0.989999999961114	0.99	-1.6008444936444e-09	1
3	124139223	A	G	0.989999996892635	0.965284596587913	0.99	0.969313206837583	5.72547661752542	0.0167204975683392
3	124139983	T	C	0.864432182924541	0.619548310706479	0.645931166997867	0.659464381878023	0.108380071119357	0.741995992652857
3	124140129	T	G	0.861857673622299	0.579276014123678	0.560833155650641	0.625336824621953	3.27377804745791	0.0703953318053795
3	124140643	C	T	0.962013954270124	0.942735617044205	0.971059734817758	0.94587798601203	1.23991580300986	0.265487281252854
3	124140760	A	C	0.989999998667884	0.99	0.989999999999947	0.989999999782865	8.57919415797594e-08	0.999766297529415
3	124141503	G	A	0.847562154286787	0.619849867489178	0.637869670918094	0.656966970237189	0.147707668388734	0.700735688499301
3	124142019	G	A	0.989999999383627	0.978037699686586	0.99	0.979987554537204	2.19919050379513	0.138083234139317
3	124142249	G	A	0.99	0.989999999992655	0.989999999997149	0.989999999993852	3.10044057756601e-11	0.999995557251105
3	124146344	C	T	0.888001896008952	0.875951068944172	0.94004684137937	0.877915353755731	5.9568131618625	0.0146605172161748
3	124149174	A	G	0.516788981330028	0.61196969972373	0.508812606668755	0.596455242625556	1.06083948564298	0.303023795838767
3	124157806	G	A	0.989999999732134	0.968161592539143	0.99	0.971721252911601	4.84126119187643	0.0277865662761783
3	124164156	A	G	0.406480346647865	0.507185622238205	0.495883290660881	0.490770662316979	0.00316320804308653	0.955148700845559
3	124164283	G	A	0.99	0.99	0.99	0.99	0	1
3	124165217	G	A	0.551947303419176	0.689293384122692	0.639600020812401	0.666905972968019	0.63575706355731	0.425251415186206
3	124165990	T	C	0.658241133910464	0.733178789599605	0.721537185318717	0.720963951722275	9.63109537301968e-05	0.992169834669779
3	124166214	G	A	0.93040927114597	0.982462039165858	0.99	0.973977437978617	2.20619984157195	0.13745690699081
3	124166929	G	A	0.988858391030535	0.910742726896552	0.904218079499068	0.923475580150391	0.678050495671402	0.410258838255541
3	124166964	C	T	0.988395808846872	0.95840953733791	0.981966188075525	0.963297299593871	1.85027444803126	0.173751477803885
3	124166965	G	T	0.586610766806229	0.860768814263861	0.742624407891577	0.816081052528267	5.05332592607823	0.0245787156243174
3	124170821	C	A	0.989999999998929	0.99	0.99	0.989999999999825	2.2188906807032e-11	0.999996241556599
3	124172079	A	G	0.989999999917458	0.989999999334458	0.99	0.989999999429487	9.6454799973332e-08	0.999752199614955
3	124172196	G	A	0.966025499138709	0.935623885051456	0.931197151821853	0.940579348147678	0.200284945457794	0.65449094451082
3	124173113	A	G	0.99	0.989999999988726	0.989999999999996	0.989999999990563	2.03858019219528e-09	0.999963975002331
3	124174062	C	T	0.989999999899567	0.988527246253732	0.967804401967226	0.988767305098003	2.08337120152542	0.148910979925542
3	124178163	G	A	0.674337929431358	0.957608004048678	0.858140041450925	0.911434981886055	4.72666441708548	0.0296984270940779
3	124178276	T	C	0.165885579041412	0.448737157960241	0.256684113773045	0.402632350596472	3.32414286188428	0.0682695916129118
3	124179280	G	A	0.010000000928386	0.01	0.01	0.0100000001513269	4.09001294224111e-08	0.999838637579568
3	124179537	G	T	0.989999999754858	0.967585083934542	0.989999999999987	0.971238715213254	3.49478916106863	0.0615622467608178
3	124181454	C	T	0.972502468418206	0.925986978576141	0.911072215044264	0.933569003420397	0.851697352683879	0.35607260802064
3	124181739	G	A	0.911623498243499	0.538313203719077	0.848800350162108	0.599162781726558	11.1591610665363	0.000836177273231728
3	124182136	A	C	0.500027758329975	0.562118843323914	0.440334653038173	0.551997996469902	4.33482140952198	0.037340333018225
3	124187470	A	G	0.99	0.790811447938747	0.99	0.823279181924731	2.43268131535361	0.118829486623374
3	124194149	A	C	0.462631677682815	0.439239645118293	0.350985479962141	0.44305254642631	5.92624491626509	0.01491699564189
3	124195604	C	T	0.444622814143643	0.419465939976137	0.444553180528989	0.42356651046544	0.178344404388309	0.672799910698076
3	124197610	T	C	0.907322831029636	0.859224175384849	0.946856919467994	0.867064256254949	8.26585650795453	0.00403975980783974
3	124199186	C	A	0.778709811381001	0.934044762870679	0.627188079440074	0.908725165777861	7.67093026064054	0.00561175180725695
3	124204946	T	C	0.99	0.848626292335365	0.977901371180984	0.871670206684701	7.40841654794492	0.00649194370174
3	124205297	G	A	0.578559204897401	0.738704611198503	0.758277715463476	0.712600909971423	1.3412354568172	0.246816210401266
3	124205457	T	C	0.99	0.69281665216946	0.795143248546603	0.741257537865838	0.221071713601788	0.63822453692927
3	124209438	A	G	0.198918889145367	0.285757659761921	0.207482488940276	0.271602940151423	1.98072622926545	0.159313920938079
3	1242096	G	A	0.900442656791626	0.917064760080047	0.920917499146358	0.914355357244034	0.0666220624917348	0.796320085009633
3	124210344	C	A	0.549591161380734	0.492160412622833	0.466853089906014	0.501521624670371	0.655556454406459	0.418133079069901
3	124210544	G	A	0.565237956809809	0.470664947690032	0.472913163755374	0.486080348176555	0.0634506120364085	0.801122959344218
3	124217669	T	C	0.260394908966651	0.453977783161319	0.361722852691894	0.422423774667588	1.84820042882454	0.173992840279149
3	124219712	C	T	0.182034730004726	0.515644081486409	0.390010760154947	0.461265757194895	0.780971859721823	0.376844075270225
3	124220618	C	T	0.701355487599073	0.817921070910828	0.746634369419114	0.798920880831012	2.23216466503463	0.135164364954999
3	124222935	G	A	0.890771781889314	0.905028105711364	0.698935057206815	0.90270432492837	12.0710083514807	0.000512119941744118
3	124225091	A	G	0.731663429263858	0.468605615161758	0.523066037263608	0.5114840388604	0.068831679873157	0.79304550915225
3	124229039	T	C	0.0592930853589306	0.175578312533659	0.224839413680812	0.156623820504178	1.8664230954143	0.171885309664322
3	124231208	G	A	0.980977842310061	0.838470719346728	0.859858781411755	0.861699380389751	0.00220605049284271	0.962538244076147
3	124237591	C	T	0.865507526233478	0.786397757928753	0.695897705757616	0.799292650162423	9.46268765547787	0.00209693602205244
3	124238130	C	A	0.924339108302018	0.832735672930187	0.801317454974929	0.847667032895795	0.640104312188206	0.423673026741058
3	124240097	C	T	0.399459948077679	0.409306274871958	0.394375624469887	0.40770132360449	0.0453445785478299	0.831371683661364
3	124240321	T	G	0.879054418163483	0.764504372009071	0.769367119002688	0.78317602953224	0.180175669522342	0.671222316391721
3	124241357	G	A	0.256169555452664	0.596189150223792	0.688671423504023	0.540765956276098	6.11674503965464	0.013390714939242
3	124242090	G	T	0.99	0.99	0.99	0.99	0	1
3	124244107	G	A	0.985709061136381	0.99	0.99	0.98930057696523	0.130497080241619	0.71791720488782
3	124244514	C	A	0.99	0.99	0.99	0.99	0	1
3	124246818	A	G	0.989999999999053	0.99	0.892187997343248	0.989999999999846	4.83025375086404	0.027964514488419
3	124247149	G	A	0.238468498182847	0.285416577296531	0.169687000010746	0.277764040401	6.39584276885653	0.011438791322231
3	12424793	T	C	0.399832206492129	0.60746916202626	0.440381970558005	0.573624338274197	1.58903376101978	0.2074642367379
3	124252137	A	G	0.99	0.718775676604462	0.84009350530736	0.762985241317935	0.183426532650218	0.668444920417021
3	124254438	T	G	0.913539330355084	0.721886321106141	0.806486081980422	0.753125761613718	1.1221825412975	0.289448981304619
3	124258080	G	A	0.800683623331645	0.66709680367207	0.460773957645475	0.688871455276581	5.19339316227268	0.022672906690209
3	124261184	A	C	0.212320388107757	0.410534842846267	0.206831637911244	0.37822588672389	8.35936435638512	0.00383704765555686
3	124263791	T	C	0.989999999880467	0.989999999793469	0.98999999999999	0.989999999807649	5.19904673226231e-08	0.999818071005888
3	124263881	G	A	0.330301400062601	0.634439866783526	0.564583454107561	0.584865296708015	0.0959170961609024	0.756785411724502
3	124266547	G	A	0.99	0.911351363581479	0.877632597345311	0.924171091317698	4.67990656310667	0.0305174083000713
3	124266709	C	T	0.947601515097293	0.988033418201165	0.953890440703103	0.981443017995234	2.9728434397047	0.0846729059559406
3	124268666	A	G	0.99	0.95106955121572	0.913116936461403	0.957415214367558	7.08342897088564	0.00777999952630719
3	124269081	A	G	0.989999999979872	0.989999999771783	0.989999997850617	0.989999999805701	-2.03740938596652e-07	1
3	12426936	G	T	0.989999999998698	0.935876971178583	0.808325571789736	0.944699024876261	3.3550979575828	0.06699722459557
3	124270021	G	T	0.99	0.989999996041036	0.989999999999956	0.989999996686347	1.21877993541829e-06	0.999119148656222
3	124270236	G	T	0.989999999922929	0.989999999113593	0.99	0.989999999245515	2.32422999785726e-07	0.999615337725072
3	124271114	A	G	0.392960265254793	0.658112254183546	0.657359164486857	0.61489247998816	1.325601204514	0.249589278214892
3	124271575	G	<*>	0.99	0.989999999985265	0.99	0.989999999987667	1.8555578652039e-10	0.999989131307228
3	124271936	C	T	0.99	0.980107960220482	0.99	0.981720362704544	1.44043718593514	0.230068607366524
3	124271970	A	G	0.99	0.989999996861854	0.99	0.989999997373372	7.83063755258225e-07	0.999293944945844
3	124273380	G	A	0.99	0.99	0.989999998150068	0.99	-1.54798356756648e-07	1
3	124273598	C	T	0.989999999759121	0.99	0.99	0.989999999960737	6.8107767395055e-09	0.999934152637656
3	124273669	A	G	0.445664300403024	0.607049636577463	0.61159518683914	0.58074382678103	0.460899974761453	0.497203668916781
3	124276792	C	T	0.987665484574927	0.957074554520435	0.985297469010678	0.962060876119317	2.70707869342237	0.0999037879794347
3	124278168	G	A	0.402274513549998	0.719093333179998	0.773793852446464	0.667451865580308	9.17341028844078	0.00245556569186787
3	124278534	C	T	0.99	0.99	0.99	0.99	-7.28603052752505e-14	1
3	124281313	T	C	0.741404831183014	0.921680159441772	0.951770301297332	0.892295280935594	7.6587381047709	0.00564980073980068
3	124281432	C	T	0.971575090159158	0.947203206612044	0.957497584405107	0.951175823630223	0.0550060199121095	0.814570734260486
3	124281604	G	A	0.944227385180966	0.871250580561473	0.880582421598365	0.88314579971445	0.011359965552246	0.915119695385099
3	124281980	T	C	0.521474749395968	0.374763333365297	0.37898702051325	0.398677294178296	0.283726414039465	0.59426913009106
3	124283448	G	A	0.695384408464934	0.767477252871477	0.813124195251853	0.755726119233211	2.54866826350412	0.110387266205692
3	124283573	G	T	0.989999999643388	0.99	0.99	0.989999999941872	1.03547439379664e-08	0.999918808653749
3	124283993	A	C	0.712365617678041	0.823305174442822	0.818037459737651	0.805222026690162	0.125146862490336	0.723517984929488
3	124284325	T	C	0.252167335011188	0.419066916849207	0.464455223270304	0.39186228500961	1.14920516334714	0.283715598573436
3	124285457	C	T	0.953711961901594	0.835513547397941	0.825115051516044	0.854779888962036	1.2620428200411	0.261264766569619
3	124285647	A	G	0.675828146453391	0.951186218779046	0.942663491412077	0.906302852989964	0.75279497508633	0.385592765334596
3	124285892	G	A	0.538565582930313	0.617895460866277	0.592268993623534	0.604964690762714	0.104032561557626	0.747043041067395
3	124288213	G	A	0.696703463342032	0.967421294499571	0.952796465955511	0.923294288020892	1.79033946779956	0.180884807634276
3	124288463	G	A	0.971275493126444	0.986152355340235	0.98508794957707	0.983727426799387	0.0149766218773392	0.902598861827566
3	124289287	A	G	0.653569302725045	0.970996552484122	0.95304305529782	0.919255910773393	1.83741728298512	0.175253959376727
3	124289632	A	T	0.538427336134251	0.696540025181598	0.796987047440962	0.670767656866881	2.08166357402094	0.149077626357322
3	124290306	T	C	0.646945855254187	0.809716797745326	0.7874867225661	0.78318513411927	0.012944664505305	0.909416457015218
3	124292219	G	A	0.553097753045164	0.714578988577068	0.688085137963289	0.688257547185367	1.12437602954392e-05	0.997324561102866
3	124293483	C	A	0.99	0.99	0.99	0.99	0	1
3	124293828	T	G	0.478804388799811	0.609238778637754	0.56887111139969	0.587977973094169	0.244442696974723	0.621015618476189
3	124294031	A	G	0.126947715984593	0.449518256634289	0.370877297829189	0.396939258508389	0.381040606241477	0.537046847043749
3	12429468	G	A	0.26734568833383	0.422304893757691	0.366314170160482	0.397046543273602	0.708989606446106	0.399779442248044
3	124298174	C	T	0.561087562758469	0.557074315791486	0.568540072609941	0.557728475047104	0.065732903997566	0.79765411756455
3	124298452	T	G	0.94686399158231	0.953075455676426	0.966437804582086	0.952062987029085	0.304839638769076	0.580864189313351
3	124299621	G	A	0.646794976134359	0.683552032462735	0.608639733804299	0.67756063228121	1.37371071202643	0.241175353813086
3	124299968	C	T	0.525538331881155	0.676676346116174	0.661383946750293	0.652040849795866	0.0472300092998611	0.827955337801498
3	124300257	C	T	0.891111848006967	0.725082046925592	0.818113902023976	0.752144904501856	2.27178852794591	0.131747781371225
3	124302358	C	A	0.487851950245947	0.587291978544884	0.562564672053501	0.571083253932157	0.053757945431172	0.816648619547835
3	124302388	G	A	0.741896113778387	0.655454833302962	0.642292733096743	0.669544762020457	0.517387067839978	0.471958417710264
3	124304229	G	A	0.989999995468196	0.99	0.989999999999977	0.989999999261316	2.75127426352757e-07	0.999581488896833
3	124304309	G	A	0.428129935629632	0.636669370890719	0.599264784602808	0.602677442943162	0.00563246123275818	0.940175148532871
3	124304348	G	A	0.722397366949225	0.882962443197512	0.894332501465115	0.856790335769041	1.07485476769883	0.299851437776568
3	124307861	T	C	0.984172275227802	0.99	0.99	0.989050080862132	0.144742177657749	0.703611429461283
3	124309338	A	G	0.75276302445661	0.671090313158306	0.73163495141418	0.68440296509993	0.579216543944725	0.44661957463089
3	124309674	A	G	0.694851651950715	0.983647554905201	0.972212650132843	0.93657382272362	3.77365324772876	0.0520657989144711
3	124310338	T	C	0.581604900153941	0.87174082438213	0.884616963928727	0.824448668732935	1.57248966733713	0.209845821750817
3	124310666	C	A	0.716236486098186	0.903364947338831	0.919984931777733	0.872863008156606	4.3366947262286	0.0372992662170578
3	124310668	C	T	0.714135846001534	0.903496518912954	0.922888977398734	0.872630729228393	5.07793994458647	0.0242321450723835
3	124311935	G	T	0.99	0.989999999924351	0.99	0.989999999936681	1.80088036428396e-08	0.999892926378567
3	124312352	C	T	0.818529424529977	0.887482259964509	0.984463853166565	0.87624294778868	4.06447289463364	0.0437943511204774
3	124313604	A	G	0.806313729333238	0.920190348248414	0.942831647729125	0.90162845936524	3.12430560948353	0.0771327268766934
3	124314560	A	G	0.375202307058921	0.84620102766204	0.883264776268373	0.769428236203732	0.885667909438326	0.346653969619712
3	124316289	G	T	0.698543292444804	0.883915178423785	0.920354190703568	0.853699561009211	4.87226531193863	0.0272916520231455
3	124318106	A	G	0.61766106551034	0.867750779589789	0.91694896694153	0.826986156194839	4.6522097439437	0.0310135990565391
3	124318139	G	A	0.989999999983134	0.97856317542436	0.99	0.98042737782744	0.530751250347034	0.466291189411966
3	124318402	G	A	0.695819410910448	0.868140322814097	0.916233324806817	0.840052014173802	6.57768930901815	0.010326485996704
3	124318900	T	G	0.70473797127205	0.890018773716572	0.915705043542679	0.859818002918115	5.07798852005609	0.0242314661559324
3	124321193	G	A	0.465625026419661	0.512547093643065	0.460826630794414	0.50489879668565	1.07937950972046	0.298836405365766
3	124321224	G	A	0.99	0.989999997658515	0.99	0.989999998040177	7.28098119061544e-07	0.999319175833036
3	124321893	A	G	0.989999999513259	0.90407231399601	0.902931866608229	0.918078526735322	0.345641504318357	0.556590799345154
3	124321945	G	A	0.231126861359132	0.507305314280239	0.518018641203975	0.462288226454098	1.14131364580287	0.285374918608639
3	124322816	G	A	0.781274421898632	0.972522685095412	0.960476647836403	0.941349218194337	1.09031195855464	0.296402099283323
3	124323168	A	G	0.11949499721424	0.575398697337333	0.353372597539628	0.501086394217269	3.04648383494203	0.0809121426402399
3	124323346	C	T	0.253656694008175	0.418864301930215	0.391326231298155	0.391935461838923	9.76492846002142e-05	0.992115620385276
3	124324533	C	T	0.0531119320336052	0.357702070751919	0.326932767610477	0.308053878140834	0.150397991787621	0.698155312912471
3	124324632	C	T	0.99	0.989999999998744	0.99	0.989999999998949	5.55964607197536e-11	0.999994050730619
3	124324856	A	G	0.137980073292921	0.394575619341365	0.312519158798843	0.352750545335468	1.06481008751317	0.302120673683517
3	124326801	G	T	0.0816156575409912	0.529214906627968	0.562169001875762	0.456256229026791	0.547788916040464	0.459222551825192
3	124327247	A	G	0.621490307531362	0.870126815213313	0.86378597081647	0.829599064461155	0.419473100881796	0.517200073812005
3	124328494	C	T	0.823889441671009	0.565483841809469	0.536515969707544	0.6076039545869	3.69251820631682	0.0546570376460956
3	124328506	C	A	0.682085092507748	0.869418422566091	0.903919071299852	0.838883089766581	5.69022406588111	0.017059676205438
3	124330316	A	G	0.16614147942046	0.571303568792606	0.473263477842469	0.505262148224946	0.240955677825331	0.623516724418846
3	124330744	G	A	0.858129415293357	0.583258454336145	0.540092871881453	0.62806242097217	2.43980057437858	0.118291263595312
3	124331837	T	C	0.98999999975031	0.989999999663667	0.99	0.98999999967779	3.4318156856313e-08	0.999852190605995
3	12433298	A	C	0.99	0.99	0.99	0.99	0	1
3	124334599	G	T	0.54645669663978	0.594766340891096	0.507616545710459	0.586891868878132	2.0823154595984	0.149013984346204
3	124339527	G	A	0.331647506584095	0.561259891225933	0.593827635071823	0.523833072529314	3.24280414961728	0.0717377576196337
3	124340093	G	A	0.350250400667123	0.58300598650581	0.544918947854024	0.545066826014104	1.29781802976847e-05	0.997125607813061
3	124340149	C	T	0.153485225143436	0.420336189565666	0.364107087661499	0.376839482364843	0.0199466902498837	0.887686072997302
3	124340222	G	C	0.284973347659474	0.499919550132201	0.503285961305918	0.464883319129147	0.769890664310791	0.380250878318403
3	124340847	G	A	0.0100000000011775	0.156622240393566	0.46175812467848	0.132722815209607	10.2776099267248	0.00134654262355601
3	124341152	T	G	0.396537109285159	0.56064133020479	0.541874284154578	0.53389234219489	0.0110308255303266	0.916353799523716
3	124341219	A	G	0.989999999756094	0.989999999630811	0.99	0.989999999651232	5.14272748259497e-08	0.999819059071982
3	124343394	T	C	0.811241076098335	0.71436931324474	0.747342288594224	0.730159410589876	0.108936562954698	0.741358106895965
3	124345877	G	A	0.01	0.443401820150858	0.375969639419613	0.372757323466268	0.000784406981227981	0.977656355529613
3	124345910	C	A	0.212669970221072	0.89174788121948	0.791973169049913	0.781058181726739	0.0276545553902709	0.867923550547164
3	124345983	G	A	0.618734057959101	0.949355962707065	0.944614099328574	0.895464592233147	1.10160758098246	0.293913578004411
3	124346630	A	G	0.719687289146138	0.967001881428678	0.958371829449527	0.926689602886624	3.08084989002906	0.0792191202168037
3	124346723	G	A	0.43625019527549	0.929837576487601	0.891696962606781	0.849382833350027	1.84714005889459	0.174116389143104
3	12434733	C	T	0.750503839146563	0.99	0.72569820896194	0.95096212578089	4.96987139536788	0.0257925651840003
3	124348999	C	T	0.864666708320313	0.390785537426651	0.484774284779996	0.468028168282318	0.0495853925055774	0.823786298265829
3	124352070	C	T	0.354646775003736	0.75239829655902	0.64412288450677	0.687564798545508	0.410563328231521	0.521683720618183
3	124352135	T	G	0.230910707769353	0.510216063774075	0.48251975544152	0.464689290745305	0.189966129808033	0.662944808873104
3	124352236	A	G	0.839529027297121	0.692402324197346	0.658841022494714	0.716383976802609	2.29507028547211	0.129785335674895
3	124352728	G	A	0.973201110029441	0.917739054232445	0.937891861351568	0.926779369327355	0.320506296590583	0.571303538021556
3	124353586	A	G	0.203247163101726	0.377300536268436	0.349187258367229	0.348929836442263	2.73921440401392e-05	0.995824090365006
3	124353772	T	C	0.212699302813071	0.363485234328473	0.244799691889312	0.338907127491462	3.41234060588459	0.0647106004564092
3	124355155	T	C	0.217322990781255	0.324044903187147	0.295243939573903	0.306649231464986	0.101363936235479	0.750198956317526
3	124357537	A	C	0.955960023484895	0.791354106657004	0.801472126650989	0.81818487109995	0.263848024851068	0.607488749724827
3	124358041	T	C	0.425040252819789	0.698895105823983	0.566117474457556	0.6542567647843	3.11977988942515	0.0773472309488668
3	124359716	G	A	0.960866186361149	0.88035293183738	0.822108224014025	0.893476592324754	3.66038422157124	0.0557207819734955
3	124359863	G	A	0.933520965195192	0.72771331681887	0.770906940261811	0.76125996350421	0.0894958869901414	0.764819011695789
3	124360073	C	T	0.988670277886842	0.927232452104865	0.930971623483084	0.937246817707327	0.104812898440756	0.746128674402496
3	124360499	T	C	0.983168806679638	0.777320468006266	0.797246627893575	0.810873747210025	0.129490748077911	0.718960634067357
3	124360523	G	A	0.980593123578139	0.762365849333581	0.813582421240616	0.797936895035444	0.146807414208289	0.701605170171594
3	124361333	G	A	0.659660853426792	0.98581337237542	0.940092591225714	0.932650511786794	0.0818091179306595	0.77486055733893
3	124363022	C	A	0.989999999999945	0.99	0.875752634878506	0.989999999999991	2.60982854925229	0.106203243946115
3	124366662	G	A	0.648264911114663	0.73774900966847	0.75110939021327	0.7231631016042	0.525182761272592	0.468639197826552
3	124367574	G	T	0.758570698768378	0.972820116011319	0.952433542649595	0.93789746100072	0.602391317793225	0.437667081847021
3	124369211	A	G	0.364505663091811	0.347331616889231	0.280398559927972	0.350130986420251	2.14129219689159	0.143381073582502
3	124371035	C	T	0.471240883132526	0.289831954007542	0.551254524078327	0.319401609454914	6.07772317648477	0.0136897098335823
3	124371157	T	C	0.19527360164018	0.329363845656292	0.312732994766665	0.307507135881665	0.0160732232153652	0.899114354569884
3	124372075	G	A	0.199120779479508	0.321153031371803	0.332763579975631	0.301261774313359	0.784754337871859	0.375691026790688
3	12437237	C	G	0.872459479598868	0.909598923176041	0.958063145641335	0.903545193872962	2.44020934553938	0.118260442035309
3	12437396	G	A	0.979546830517797	0.989777805434454	0.99	0.988110156523039	0.228905808773311	0.63233634428244
3	124374102	C	T	0.779228379518547	0.971401136960124	0.956187780205374	0.940076977497147	0.814924849656784	0.366668211613116
3	124374259	G	A	0.583582499520425	0.665188900749673	0.582351628345207	0.651887057349305	2.80342805298912	0.0940629987037528
3	124374940	C	T	0.551771733080681	0.643716494178439	0.626486662903789	0.628729498119505	0.00222178260990199	0.962405003484657
3	124375799	C	T	0.487344681023266	0.629390307047831	0.611125848466343	0.606236870005827	0.016848327834564	0.896723785676231
3	124376653	G	A	0.516706074454926	0.663054469131214	0.623786552869517	0.639199680798979	0.162949217823668	0.686455631838498
3	124377210	G	A	0.99	0.932384771446295	0.99	0.941776053700549	5.10006227894545	0.023924984452841
3	124377632	T	C	0.443058637336534	0.3365952545489	0.330443137543708	0.353948785943284	0.320805934689924	0.571123709837067
3	124377732	G	A	0.708213101417504	0.973431420542287	0.99	0.930200834524947	3.04604977773017	0.0809337740409584
3	124379817	T	C	0.245517955525115	0.322852560205509	0.343980336033761	0.310247019642605	0.652647969693061	0.419167549248383
3	124380793	C	T	0.666828769640897	0.6942091312488	0.718570418560795	0.689746132306712	0.563232228508759	0.452960852275387
3	124380992	A	G	0.789329219624986	0.961679771465662	0.95784299836065	0.933586631515632	1.6505929463328	0.198878247143282
3	124381393	C	A	0.99	0.989999999924237	0.99	0.989999999936586	1.55372378392179e-08	0.999900544920868
3	124382676	A	G	0.33300291066022	0.199316360455749	0.31858230976329	0.221107268139078	0.387899370813772	0.533405653354586
3	124387410	A	T	0.710372471248917	0.934297984905882	0.787533302370148	0.897798126179796	7.06010839747131	0.00788192283478953
3	124387439	G	T	0.832549068892356	0.665640476434025	0.77634518495561	0.692846577004733	2.24410209528898	0.134124743941362
3	124389605	C	T	0.989999999069653	0.99	0.99	0.989999999848353	4.36970694783997e-08	0.99983321145717
3	124390796	C	T	0.620358467850116	0.825265263946998	0.801871997244654	0.791865456183206	0.0697275150789487	0.791733931469791
3	124392911	A	G	0.978614094116234	0.989999999947415	0.99	0.988144097296932	0.283299286019406	0.594546856870965
3	124393610	A	G	0.234046470749364	0.360333443013206	0.327334446954784	0.3397486665342	0.122587894010461	0.726244484104437
3	124394562	T	G	0.98999999972591	0.99	0.989999999999993	0.989999999955323	1.06329812526336e-08	0.999917725058003
3	124395138	G	A	0.815301592273381	0.99	0.962266450759439	0.961524159540561	0.000641202103200012	0.979798150990918
3	124395387	C	T	0.22187934293624	0.368923495139781	0.323608681548733	0.344955298330604	0.313915958742298	0.575287079194402
3	124395987	G	A	0.80932525290041	0.646031539275267	0.608739937061283	0.672648414596165	2.65755936535522	0.103058759240163
3	124398112	C	T	0.798601452025071	0.594911359756051	0.633721069325297	0.628112844795901	0.0246950962763633	0.87512920602296
3	124399293	A	G	0.81582058288602	0.629791501069849	0.606652045131808	0.660114241405885	1.11603299300378	0.290774259491854
3	124400192	C	T	0.989999999081988	0.972642100258919	0.949129120329392	0.975471437767079	2.63452919462903	0.104563053144923
3	124400211	G	A	0.988955724803511	0.978116643898612	0.984026088509499	0.979883414086111	0.135620365008553	0.712674377257109
3	124401225	G	T	0.989999998940988	0.938334381421513	0.945489955858692	0.946755877077187	0.00431635893282572	0.947617466568764
3	124401692	T	C	0.770181227833207	0.879153122937624	0.876369873227202	0.861390704035604	0.175096380384377	0.675621649364426
3	124402365	C	T	0.697261113003781	0.745539534140181	0.704156887658362	0.737670151494947	0.802041892789621	0.370483577511232
3	124403275	G	A	0.324337023120472	0.354063221882597	0.277516248853726	0.349217851484371	0.762923702695924	0.38241510331603
3	124403507	A	G	0.99	0.989999997442425	0.99	0.989999997859309	7.74098912902756e-07	0.999297998186212
3	124403643	T	C	0.404225907960341	0.711559056827974	0.699878503312837	0.66146375356255	1.08657005181971	0.297232425893052
3	124404399	A	G	0.796483609429504	0.597073012610665	0.601013066015017	0.629576939892136	0.531873095830626	0.465820433978124
3	124405513	G	T	0.841048625974007	0.674923197631739	0.655324253986514	0.702001642451529	1.75087881383624	0.185766291364932
3	124406175	A	G	0.247135736482155	0.397722703871107	0.364083105393151	0.373177028186708	0.0649946416757576	0.798769080576826
3	124408490	A	G	0.744366993187829	0.97410629774296	0.96225984859948	0.936658791100474	1.37887804072651	0.240292350267043
3	124408676	C	T	0.984287236497268	0.923704145459636	0.961159293067214	0.93357918929877	1.21508151134942	0.270328071613057
3	124410346	A	G	0.594652965217269	0.770732379879808	0.75162750746376	0.742031435289814	0.0598798013717953	0.806686020252165
3	124410672	G	A	0.837646740780194	0.591964182475289	0.595627984546674	0.632010439478989	0.298516469225506	0.584813959424987
3	124411690	A	G	0.615439299589911	0.74876814798563	0.757920142262708	0.727035545697127	0.661876076061624	0.415898398208208
3	124411922	C	A	0.459192083832432	0.451	0.395750588943429	0.452335309664686	2.17234982987803	0.140511384415834
3	124412153	T	C	0.491681578344509	0.470985930447102	0.409558111713616	0.47435932105438	2.12824025737984	0.144606686586306
3	124412471	T	C	0.989999999296714	0.99	0.976165517966241	0.989999999885364	1.46561479565569	0.226038856690003
3	124413422	G	A	0.989999998158055	0.989999996783183	0.98999999999997	0.989999997007287	1.11867967899299e-06	0.999156096369822
3	124414059	C	T	0.989999999150001	0.989999999097449	0.984372737363332	0.989999999106015	0.332353324187737	0.564276640326306
3	124414454	G	A	0.475826694437873	0.81668829703357	0.819855919624449	0.761127855810471	2.0744372605804	0.14978517537755
3	124416031	C	T	0.99	0.99	0.99	0.99	0	1
3	124416186	A	G	0.989999997910047	0.98999999885487	0.977004591812574	0.989999998700864	2.07662975213048	0.149570101926844
3	124417219	T	C	0.99	0.931791108030506	0.969526744701321	0.941279157421534	2.88324278809554	0.0895056061489504
3	124418879	T	C	0.805015622864254	0.961037422643255	0.960965245258459	0.935605869279278	1.63603327869474	0.200870588040073
3	124421940	T	C	0.228442277931959	0.492827499397416	0.407544036987222	0.449732708298547	0.857560934547474	0.354422148005986
3	124422005	C	T	0.844655255978485	0.920594601985516	0.950164699803194	0.90821648858637	2.67372348117819	0.102017096709238
3	12442833	T	G	0.277354521150341	0.599470787566489	0.52302439598088	0.546965836140657	0.306441864010531	0.579871851774456
3	124428896	G	A	0.662465639208421	0.669077609106874	0.72105786844619	0.667999858013426	0.189490180543736	0.663341274906304
3	124433512	C	T	0.99	0.987830635761356	0.97690470482277	0.988184242132255	1.41167240225559	0.234778963269819
3	124434059	G	T	0.989999999830943	0.984902075615129	0.980231351306057	0.985733037262307	0.189455944640032	0.663369816260306
3	124434615	G	A	0.989999999673728	0.99	0.982101057083206	0.989999999946818	0.629523836594069	0.427530027546354
3	12443657	C	T	0.21314431050664	0.654976085512098	0.541978572615093	0.582957506186208	0.655940626149467	0.41799672351387
3	124438329	C	T	0.845472757368658	0.989999997786697	0.957283613680498	0.966442057598557	0.412483841542164	0.520711490200375
3	12443844	A	G	0.678914015296046	0.905611843074868	0.806608654931532	0.86866009714692	1.14029395046127	0.285590222881329
3	124439685	A	G	0.483475869992762	0.900771735858612	0.691272612085276	0.832752509722479	1.63547132225062	0.200947954879863
3	124441237	A	G	0.789272919799794	0.618547950856149	0.611246858733774	0.646376120793963	0.496460729914594	0.481059388494895
3	124441247	A	G	0.98999999971474	0.99	0.99	0.989999999953503	8.66324116957659e-09	0.999925735670707
3	124441457	T	G	0.258635291016194	0.332448042315744	0.211089987794988	0.320416563853918	4.39698527685843	0.0360025200273169
3	124443291	A	G	0.99	0.99	0.99	0.99	0	1
3	1244434	T	G	0.577832394036522	0.905506195831947	0.825835462774171	0.852095366139292	0.758727718320068	0.383726973422786
3	124443522	T	C	0.989999999999979	0.666997076784936	0.351976778934663	0.719646553268988	2.18135798261193	0.139691156998344
3	124445904	C	A	0.365073194620583	0.356034891655081	0.26942829101815	0.357508135038458	5.41341599590006	0.0199825758251927
3	124446077	T	C	0.882670137259733	0.820754517775039	0.791751007536249	0.830846763751044	1.67157087499451	0.196048260770319
3	124450183	G	A	0.989999998677092	0.989999999456273	0.99	0.989999999329267	1.63952388438382e-07	0.999676928295107
3	124451064	C	A	0.753957857602345	0.954925107428661	0.904680197951052	0.922167445706971	0.2724114062258	0.601718748557338
3	12445610	G	A	0.989999999639622	0.989999999729307	0.98999999999999	0.989999999714688	4.2237667260259e-08	0.999836020325229
3	124457272	C	T	0.81534698426449	0.949228652521497	0.874420850931494	0.927405940595605	5.34082260696575	0.0208316406732077
3	124457487	C	T	0.405608502125603	0.404358894584912	0.318219336842364	0.404562580614044	5.07889764616918	0.0242187633692448
3	12445807	C	A	0.447351689483821	0.501309819963675	0.397628869515169	0.492514644695459	1.84404317371015	0.174477800975572
3	124460431	G	A	0.718824330740959	0.669149559673276	0.632811535239762	0.677246547357308	0.934692184100239	0.333646624796983
3	124462808	C	T	0.80742502119905	0.93728302912201	0.893400315437056	0.916116173830567	1.18560248808794	0.276218384559408
3	124462813	G	A	0.982968941936638	0.981720662656435	0.99	0.981924132179108	1.93806104579651	0.163879217453038
3	124462959	A	G	0.963816212228376	0.989999999989173	0.989999999558165	0.985732042584163	0.365251107397191	0.545604269737949
3	124464642	T	G	0.750635925876661	0.660766699906556	0.615789673689799	0.675415383739683	2.23324630681049	0.13506979526276
3	124466083	G	A	0.781014722243287	0.92818640632237	0.881358855053151	0.904197421817479	0.810643443858411	0.367930084692382
3	124466520	C	T	0.81913158993472	0.563352627230222	0.670053136655601	0.605044598151055	1.41206673582809	0.23471360614304
3	124467209	G	A	0.788298703954052	0.687132572542665	0.719042970475477	0.703622651962721	0.0675936741655795	0.794873157558288
3	124478734	A	G	0.535818831470988	0.555405490900213	0.500082105377158	0.552212865413249	1.90323143921482	0.167717063752183
3	124481052	G	A	0.865939876949949	0.936401375741961	0.895168996634749	0.924916151438863	1.5604824553873	0.21159459351023
3	124482769	C	T	0.99	0.989999999826566	0.99	0.989999999854835	1.73276113059036e-08	0.999894970956867
3	124483190	G	A	0.757471819707604	0.92785706549639	0.90075664501809	0.900084270432818	0.000967230102663289	0.975189531925302
3	124483833	C	T	0.796884647562948	0.92946355518597	0.875166589491882	0.907853193243417	1.79205082749548	0.180676489599611
3	124483952	T	C	0.824513330966594	0.961610865720523	0.896019924861231	0.939263967555633	4.51490387903042	0.0336007740749701
3	124484187	G	T	0.763711911152334	0.948505060962743	0.872633890765696	0.918383777543646	2.47079938036706	0.115978926280235
3	124484319	A	G	0.778256208458759	0.952438930153374	0.882027216875212	0.924047146517152	3.73316921253819	0.0533420932341577
3	124484355	C	A	0.989999998805359	0.989999998905091	0.99	0.989999998888835	2.95735239512585e-07	0.999566098072947
3	124485235	A	G	0.799339929880843	0.936959611478732	0.875653145946751	0.914527603378276	3.02149407073123	0.0821677345381874
3	124486343	G	A	0.835891121042841	0.940992722018885	0.889206272865801	0.92386116105979	2.30413831868229	0.129029817721982
3	124486993	C	A	0.638879084306211	0.695736083342247	0.623919069740263	0.686468392499373	3.01068928716215	0.082717109591425
3	124487100	C	T	0.73334096188477	0.967335706507582	0.892797081813544	0.929194563134063	2.16006358466859	0.141638829082704
3	124487335	A	G	0.731632731674813	0.915978703095519	0.886171457390564	0.885930309753944	7.43987868952659e-05	0.993117953487769
3	124487443	T	C	0.782918492555754	0.926422518082684	0.861849420642111	0.903031361921794	1.94763352342019	0.162842089507383
3	124488185	A	G	0.99	0.989999999744199	0.989999997779989	0.989999999785895	-2.51810884887749e-07	1
3	124488267	G	A	0.69670140538421	0.952362396159511	0.880463928817859	0.910689654663137	1.40383572445909	0.236082399668454
3	124488610	T	G	0.801474335763201	0.946787354694925	0.886560569923771	0.923101332609054	2.92061806060643	0.0874543604807686
3	12448994	T	C	0.99	0.981937288805072	0.966184565260633	0.983251510729845	1.97595093556972	0.159817617938166
3	124490088	A	G	0.781139897476122	0.921661068842739	0.864615269124071	0.89875611790998	1.8328137433645	0.175795561381295
3	124491517	T	C	0.989999997727352	0.989999999242627	0.99	0.989999998995638	3.5641410541706e-07	0.999523659533839
3	124491659	T	C	0.794351236506754	0.948578268702212	0.88804541701023	0.923439262454352	2.21698515709087	0.136499381196844
3	124493561	T	C	0.99	0.951819541326501	0.95120936714357	0.958042956090281	0.194804624307151	0.658947496148135
3	124494030	G	A	0.836565827828642	0.742770296270825	0.774000631920159	0.758058967914749	0.252717885401698	0.615167799354492
3	124495252	T	G	0.99	0.99	0.99	0.99	0	1
3	124495264	A	G	0.978382631190889	0.97752294636988	0.989999978779736	0.977663074995704	0.943311967334079	0.331427541421147
3	12449528	G	T	0.648506763531989	0.348899686019543	0.439689804576514	0.397735639654072	0.898178299589267	0.343270646027053
3	124496888	G	T	0.814933347287809	0.929965925491569	0.889134988795069	0.911215615244356	1.00759650927832	0.315479330304314
3	124497606	G	A	0.794889958516014	0.942469023510168	0.878217970785674	0.918413635916121	3.16986681161857	0.0750085629172914
3	124498173	G	A	0.813174568026168	0.932826531036219	0.879912069583962	0.913323261065581	2.38768810393761	0.122294368411311
3	124500094	C	T	0.989999995212486	0.99	0.99	0.989999999219635	2.78186689266431e-07	0.999579168524972
3	124500787	G	A	0.99	0.99	0.989999999999987	0.99	-2.2623492769305e-12	1
3	124502331	G	A	0.989999999302682	0.964850522643109	0.958493456073143	0.96894988733862	0.5955630277841	0.440275957180655
3	12450354	G	A	0.765617857605764	0.548999999999959	0.607677916221683	0.584308710789705	0.158433310527804	0.690603044464508
3	124505395	A	G	0.99	0.989999999640759	0.99	0.989999999699315	9.91775240807896e-08	0.99974872650216
3	124505578	A	C	0.989999998261538	0.989999999551173	0.99	0.989999999340963	1.97717549192965e-07	0.999645217118698
3	124510211	A	G	0.809938639088654	0.950764997699154	0.890002762832765	0.927810301245642	1.48925325765495	0.222332357280199
3	124515646	A	C	0.989999999612593	0.99	0.989999999999993	0.989999999936853	2.35355911890612e-08	0.999877594025522
3	124515876	A	G	0.783134742457748	0.947541331049484	0.893304113864922	0.920743057109031	1.49838722566897	0.220919680429608
3	12451593	G	A	0.99	0.955501740513094	0.981984775130254	0.96112495680946	1.77792438212233	0.182404407042289
3	124516793	T	C	0.822594060882845	0.95276662233351	0.901499551692112	0.931548494817052	2.10371099847693	0.146942122807022
3	124521035	T	C	0.837294792972595	0.93684639938671	0.859354561493138	0.920619487541209	7.32204427328437	0.00681138905173845
3	124521263	G	A	0.859256282756439	0.83339862185615	0.823398147485738	0.837613420582897	0.247797177113736	0.618630441472641
3	124525049	A	G	0.98999999929984	0.99	0.99	0.989999999885874	3.70686952013188e-08	0.999846381433383
3	124525071	G	A	0.820948169943128	0.883879709055391	0.834570696874037	0.873621868180092	2.21609729847087	0.136577922874105
3	124525190	G	A	0.989999999900988	0.99	0.99	0.989999999983861	5.27317407088667e-09	0.99994206031696
3	124533315	T	C	NA	0.989999999999979	0.989999999999501	NA	NA	NA
3	124534788	A	G	0.99	0.989999998520943	0.989999999999972	0.98999999876203	4.40227782994008e-07	0.999470606318631
3	124535087	C	T	0.989999999964439	0.99	0.989999998240648	0.989999999994204	-3.8291449760593e-07	1
3	124535278	G	A	0.989999999999679	0.99	0.98999999989411	0.989999999999948	-4.08161277461115e-09	1
3	124535618	A	G	0.989999999764009	0.989999999045097	0.99	0.989999999162279	1.7638961863008e-07	0.999664898355334
3	124535635	C	A	0.989999999963445	0.98999999981605	0.99	0.989999999840075	1.64238616467842e-08	0.99989774661372
3	124536149	C	T	0.776050244532548	0.895046350188123	0.849478194199743	0.875649984966264	0.922146473107311	0.336912008992404
3	124538083	T	C	0.989999999663723	0.989999999331673	0.99	0.989999999385797	1.30074695678263e-07	0.999712236000231
3	124538764	C	A	0.842391088044664	0.924139738828056	0.871778128300259	0.910814708750363	3.16260894479582	0.0753426871168582
3	124539303	C	T	0.99	0.989999999971332	0.989999999999994	0.989999999976005	3.56884126510428e-09	0.99995233455223
3	124540832	C	T	0.895168062476778	0.680808681483197	0.861697422339459	0.715749260585151	10.7527727057736	0.00104123202959878
3	124541756	G	A	0.847113719812413	0.79654276343877	0.866627910412461	0.804785829327674	1.630681259052	0.201608846749688
3	124542256	A	G	0.848689273898542	0.835522611510459	0.843928081887743	0.837668777479716	0.053982627019548	0.816272690945104
3	124543103	C	A	0.532355796578686	0.739779686013874	0.736362751910817	0.705969592035938	0.175943474492521	0.674882784185132
3	124545484	C	A	0.989999999160432	0.99	0.99	0.98999999986315	4.32363590488907e-08	0.999834093036135
3	124545750	G	A	0.813429363154892	0.920581925487271	0.851521180594767	0.903116057827093	4.57017298288818	0.0325332801583323
3	124546047	A	G	0.805694503600481	0.952017304513589	0.878817421257596	0.928166687964752	5.39541735472975	0.0201896964560838
3	124546058	G	A	0.822631988799023	0.955396289136642	0.880784193491807	0.93375570818161	6.50615104212972	0.0107501951013576
3	124546462	G	A	0.96689002429926	0.967501121580007	0.985066735900015	0.967401512723245	1.34598237272228	0.245981713708696
3	124547871	T	C	0.890215236351872	0.667048192579908	0.767094351362306	0.703424420714738	1.47444933002623	0.224644999614542
3	124548599	T	C	0.818705373100239	0.931983723080909	0.894731348290313	0.91351935203406	0.707770778048616	0.400184854329987
3	124548684	G	A	0.929150554333282	0.756434858926665	0.798075506334541	0.784587517277943	0.211810167324627	0.645352298042232
3	124548860	C	T	0.936017387630323	0.790344634911684	0.847488288021106	0.814089293604822	1.21502386655708	0.270339435509057
3	124549035	C	T	0.99	0.99	0.989999995448443	0.99	-8.24476810926296e-07	1
3	124550191	T	G	0.942288858257988	0.989999995211321	0.99	0.982223079887927	2.75588489323263	0.0968971913321268
3	124550364	C	T	0.330665665869306	0.474436701757954	0.48592371756093	0.451002022908104	0.636824848893614	0.424862909502258
3	124550580	C	T	0.99	0.906509003912993	0.958779982289013	0.920118036275175	1.40141205601236	0.236487289486934
3	124550744	G	A	0.961623170499023	0.987306516651764	0.99	0.983120131228867	0.667651271584924	0.413871681023945
3	124551326	C	T	0.922553465472225	0.767198547074274	0.822699458197117	0.79252139877314	0.896683971862793	0.343672419009713
3	124551967	C	T	0.335737990808326	0.647479543176061	0.480989683893006	0.59666567014012	0.948827191109293	0.330018005474546
3	124554130	C	A	0.128332384433289	0.165899172522688	0.153508093250257	0.159775786064116	0.0537034359070217	0.816739947514441
3	124560890	T	C	0.242908922502394	0.295096918032616	0.234268723654072	0.28659027476119	2.13958816412819	0.143540421287669
3	124562322	C	T	0.99	0.99	0.99	0.99	0	1
3	124563573	C	T	0.821930979970208	0.936135671538941	0.868803220380088	0.917520306813238	3.83553242405694	0.0501770523907555
3	124568811	C	T	0.191602901932087	0.362775997113533	0.244633478251611	0.334874782598958	1.79443318438892	0.180386955339322
3	124572650	A	G	0.199786121729691	0.232053479458865	0.150562311779818	0.22679390014901	2.27940441895904	0.131102209930407
3	124574342	T	C	0.99	0.99	0.750503813834743	0.99	5.7061979253859	0.0169051146309924
3	124575061	A	G	0.166382511848424	0.204854594671999	0.201184322386961	0.198583645171756	0.0066459776287568	0.935026141214348
3	124576282	G	A	0.953828871141956	0.841717798654536	0.849408981268419	0.859991903469985	0.164145230140826	0.685368427660674
3	124577555	T	C	0.396144346541684	0.520817038381045	0.495684250701246	0.500495389611229	0.0142883182580201	0.904852500196072
3	124582319	T	C	0.803948971926653	0.876565008704226	0.848859616144014	0.864728594709482	0.356938211462489	0.550211611254764
3	124584787	G	A	0.86691719182081	0.876687998792106	0.887615054519067	0.875095357255785	0.118786739007762	0.730354112230822
3	124585214	G	A	0.787464713886393	0.898093897852965	0.821203902507994	0.880061340866414	5.17739076502446	0.0228826617734147
3	124586366	T	C	0.989999999880553	0.99	0.99	0.98999999998053	7.89446559396096e-09	0.999929107314368
3	124587917	G	T	0.483124239179726	0.631013097524307	0.570889344216816	0.60690721361414	0.212494051542822	0.644819575728312
3	124589155	G	A	0.989999998266882	0.98999999905098	0.99	0.989999998923172	3.49572833327965e-07	0.999528253297153
3	124589229	A	G	0.828817291161716	0.905785911961299	0.834860173026879	0.893240026770967	6.011943974948	0.0142093649574712
3	124591985	T	C	0.848633861960639	0.849160369018433	0.817987668485097	0.849074548368012	0.357364893816039	0.549973360641554
3	124592183	G	A	0.989999999977464	0.989999999006358	0.99	0.989999999164648	1.14708201180701e-07	0.999729767681185
3	124592700	A	G	0.117882460638531	0.436538301147992	0.4551214711564	0.384597399144949	0.54036690094053	0.46228071058487
3	124594955	T	C	0.307183315373936	0.289447075244033	0.331962505756548	0.292338082385207	0.29772203887764	0.585314034517506
3	124596610	G	A	0.98999999814842	0.989999999565697	0.989999999999974	0.989999999334681	2.0746076113354e-07	0.999636580664528
3	124596640	T	C	0.0387734966893593	0.170302616599493	0.117000132918582	0.148863370054141	1.12982076773836	0.287813572673907
3	124597205	T	C	0.989999999701439	0.99	0.99	0.989999999951335	1.40924805424375e-08	0.999905281724504
3	124601214	G	A	0.99	0.989999999449978	0.99	0.989999999539632	5.29180779957574e-08	0.999816455198457
3	124601462	G	A	0.981128134665981	0.96290402948678	0.973956748317207	0.965874558630989	0.307280174058646	0.579353994623579
3	124601514	T	C	0.99	0.989999999499474	0.99	0.98999999958106	1.15683162220712e-07	0.999728621692909
3	124601561	G	A	0.99	0.99	0.99	0.99	0	1
3	124601972	C	T	0.394352966644862	0.547603131349098	0.525083019736229	0.522623354502307	0.00310442154026267	0.955566988757827
3	124602072	T	G	0.0891956585654223	0.154217532279915	0.148377219520844	0.143618966864453	0.0190478955026082	0.890229263397047
3	124603018	T	C	0.46611271681119	0.429462949455473	0.393191225702432	0.435436861534455	0.234901827516385	0.627912778779349
3	124603759	G	A	0.379203107189758	0.515431060767526	0.517737011373348	0.49322590433435	0.382061229626159	0.536502160399335
3	124604858	A	G	0.463552021371988	0.581846666467204	0.534391173403167	0.562564639316683	0.384825618086344	0.535031895026675
3	124610238	G	T	0.287139808004299	0.309798804902306	0.44027323641793	0.306105388407931	4.9274700097264	0.0264329898708761
3	12461640	C	T	0.989999999980647	0.989999999969498	0.989999999743148	0.989999999971315	-1.24024804258486e-08	1
3	12462024	G	A	0.749517572409982	0.597090905049726	0.665037185544177	0.621936451829448	1.19002585622096	0.275324340843661
3	124620462	A	G	0.99	0.99	0.989999995213282	0.99	-8.22607249347216e-07	1
3	124621469	T	C	0.99	0.99	0.99	0.99	0	1
3	124626673	A	G	0.717808894439229	0.736509611352333	0.761371451835588	0.733461394495497	0.317138048526125	0.573332670532435
3	124630148	C	A	0.838583725185961	0.778131038357968	0.781366447806748	0.787984826310931	0.0418843800784786	0.83784032360271
3	124630183	C	T	0.01	0.0100000007443555	0.0100000000000395	0.0100000006230255	1.88407386524588e-07	0.999653670879092
3	124634998	G	A	0.939684632579886	0.838438791843692	0.851447847355651	0.854941863883691	0.0198605342048398	0.887927290108862
3	124635512	T	C	0.506626312573682	0.300411729043582	0.289054694754127	0.334024706158988	1.21336430895327	0.270666851210615
3	124642835	C	T	0.0584273041358088	0.170800308057835	0.185023659473703	0.152483508418545	0.94694067770635	0.330499245900291
3	124645826	T	C	0.989999998742263	0.989999999506693	0.99	0.989999999382091	1.75780002343543e-07	0.99966547792521
3	124646234	A	C	0.448262655065837	0.669794702533334	0.636620253117451	0.633684978796132	0.00487087182570659	0.944359508042456
3	124646594	A	G	0.551552891042214	0.684215314727778	0.63293918036507	0.662591339667031	0.652772213935476	0.419123281036543
3	124646642	G	A	0.99	0.976280395280684	0.98312540085992	0.978516690849932	0.0688278240395652	0.793051174075828
3	124646837	G	A	0.833181149302488	0.929287403827975	0.857339307915931	0.91362208434032	5.36516470895167	0.0205428481547115
3	124647727	T	G	0.973794780162925	0.791913470061722	0.840418137270344	0.821560123608218	0.159854225246517	0.689290763478037
3	1246486	T	C	0.33275331180751	0.299431388549568	0.291282910679461	0.304862862040613	0.00872906578547554	0.925562379567214
3	124648820	A	G	0.516985157878981	0.665643577189878	0.613094083765247	0.641412254842202	0.337792198454046	0.561106387448637
3	124649193	C	T	0.666997076784936	0.989999999999501	0.903089939352192	0.937350523515527	0.144134372400943	0.704204995799087
3	124649519	C	T	0.305723086511655	0.0621489547200087	0.0972429777585822	0.101851538202047	0.0304281092617647	0.861522393480924
3	124653868	C	T	0.01	0.0750243815646469	0.0569601817728774	0.0644254073696095	0.14003037135108	0.70825082092919
3	124658812	G	A	0.792456797293321	0.705756172756207	0.75562048146365	0.719888374555757	1.14504857119106	0.284588060958546
3	124659978	A	C	0.353182047657489	0.20310012538883	0.421296480846373	0.227563478718621	7.6701738891273	0.00561410464892157
3	124661382	T	C	0.88980968213784	0.798075821527415	0.830089304540996	0.813028440806914	0.17868518565782	0.672505614443391
3	124665328	G	A	0.775069478805759	0.788375947255081	0.794916861967946	0.786206992897841	0.0687508099927084	0.793164357315148
3	124665905	C	T	0.798490376782642	0.710002381255831	0.817364045988939	0.724425924526701	0.958936954835895	0.327454856644784
3	124669224	C	A	0.99	0.99	0.989999999999945	0.99	-2.29286872929801e-13	1
3	124670624	C	A	0.751770401915671	0.854495919029822	0.952049245604656	0.837751659740216	11.606503106817	0.000657216077351863
3	124671771	G	A	0.788542643046016	0.971427858769854	0.87648151070978	0.941617568606869	3.10623927966519	0.0779928528221475
3	124672660	C	T	0.958108768840582	0.965910865253281	0.980331864001823	0.964639123538011	1.02511237032048	0.311309402359692
3	124672813	G	A	0.0100000000565998	0.0206590274685491	0.01	0.0189216060004013	0.945317924326583	0.33091394973535
3	124679034	A	C	0.0295204425068016	0.323613897697961	0.290822339391434	0.275676664501802	0.0612725377476356	0.804495831191278
3	124681568	T	C	0.974328120241044	0.698628672717057	0.73640294670735	0.743567682663467	0.0128112548995778	0.909882449262413
3	124683959	T	C	0.99	0.99	0.99	0.99	0	1
3	12468463	C	T	0.959859084012573	0.771175823546069	0.846146904915608	0.801931195002109	1.65690960234585	0.198021100226356
3	124686507	A	G	0.148821934167543	0.0187943470540299	0.12188076069188	0.0399888437535326	20.4230959590377	6.20760937022182e-06
3	124686733	C	A	0.797878925745583	0.706581443903957	0.72149688368127	0.721462933444142	8.81358948401758e-07	0.999250940343988
3	124687432	G	A	0.922896540845864	0.741773481264253	0.814642451585839	0.771296539976056	0.519238546467352	0.471166677227828
3	124688416	C	T	0.989999997772571	0.934726067660754	0.971920778023025	0.94373571826898	3.03282524949813	0.0815958224447615
3	124691470	T	C	0.479042510429744	0.353004071574591	0.379269700124223	0.373548337107981	0.0179779170287357	0.893337926745972
3	124692194	T	C	0.438428580293084	0.762738550289009	0.70201066145986	0.709876025179673	0.0448596600910963	0.832262294798475
3	124692300	C	T	0.99	0.99	0.989999999695186	0.99	-2.10621448168026e-08	1
3	124692689	C	T	0.378075737696078	0.301900208200939	0.326232728008666	0.314316819508647	0.0595129357797516	0.807267427876642
3	124693299	G	T	0.476046823453114	0.239163790418467	0.34479734536676	0.277775724803114	2.61009241552473	0.106185574161128
3	124693677	G	A	0.946547832190826	0.520664344439178	0.583587257506894	0.590083352942696	0.0292599594392631	0.864180182566908
3	124693826	C	T	0.967411064633503	0.556688209387976	0.619291355876247	0.623636034792997	0.0122725884957833	0.911789444986603
3	124694303	C	T	0.971527355264563	0.511435846277138	0.619544977774731	0.586430762242088	0.847435895192134	0.357278724007381
3	124695808	G	A	0.959485327272931	0.618066578005663	0.568570018846639	0.673717834136228	3.69670176765737	0.0545201394639003
3	12469667	G	A	0.989999999621588	0.967766854387225	0.99	0.971390857060426	2.61685542131308	0.105733788393716
3	124699202	A	T	0.980220357403872	0.82445177918283	0.869058526767418	0.84984205743286	0.481160283779343	0.48789722530806
3	124699246	T	G	0.409494689922936	0.250513391834854	0.34019862473402	0.276427343423211	2.8528628363327	0.0912113838325084
3	124701188	T	C	0.974905530095059	0.480831129574846	0.67889676348428	0.561365256859641	5.13335299673291	0.0234703456229378
3	124702008	C	A	0.938916264145799	0.522322796035963	0.589993933727192	0.590227531337866	2.10834421828354e-05	0.996336389508238
3	12470239	A	C	0.728443512377194	0.56791363968507	0.602146057673105	0.594080008933886	0.0481862123793522	0.82625000149171
3	12470240	T	G	0.989999999185187	0.99	0.989999999999963	0.989999999867185	4.90587938429269e-08	0.9998232747962
3	12470314	A	G	0.99	0.989999999990346	0.99	0.989999999991919	4.95214935795588e-10	0.999982244335562
3	124704433	G	A	0.951363407528675	0.533696193320328	0.626308320653298	0.601775949236289	0.258860893626006	0.610903818231741
3	124705111	A	G	0.561949035651353	0.274533540866065	0.290613373588571	0.321382266516067	0.662363050245889	0.415726935227189
3	124705255	T	G	0.94365088972763	0.501090199541029	0.508194210468695	0.573227592041445	1.74330697467306	0.186720356129924
3	124708829	T	C	0.603292073849542	0.377525674954532	0.33726587496211	0.414325597974419	3.60452719614343	0.0576224515845949
3	124711095	A	G	0.587703928941992	0.345982830964647	0.333846762797664	0.385383369934954	1.58251216883949	0.208399206657721
3	12471330	T	G	0.959873915909205	0.809862817318137	0.844511438148935	0.834314626388481	0.133845498505046	0.714477746156268
3	124713340	G	T	0.99	NA	0.666997172428749	NA	NA	NA
3	12471362	A	G	0.963355359297707	0.786862711896987	0.840365425216998	0.815631013423304	0.822430824805361	0.364470407124589
3	124713683	C	A	0.718267327885456	0.810782211289434	0.731996956729501	0.795702285294585	2.12889963080316	0.144544487435392
3	124715526	T	C	0.94901077067306	0.419826796517482	0.495245466447339	0.506083784304841	0.0314003347841701	0.85935019907959
3	124718369	A	G	0.970852751444681	0.591652527472914	0.639099719187089	0.653462163980312	0.155940294226348	0.692922031196809
3	12471862	G	A	0.335944682772291	0.165020824053396	0.22965419683337	0.192881413024576	0.511769374213724	0.474373909077693
3	124719687	T	C	0.968795881732641	0.59825330990777	0.672329707430571	0.658651749115224	0.125037648736361	0.723633705019384
3	124721503	C	T	0.967087662204951	0.447444222463368	0.564452946521365	0.532146103141246	0.631751001989321	0.426713761456471
3	124721791	G	A	0.956563207734384	0.544766790556193	0.544964683143356	0.611889606556238	1.97100560370608	0.160341163254859
3	124723760	A	G	0.623123133757524	0.778764808339121	0.7013227932864	0.75339521538232	2.2841953430924	0.130697909420561
3	124725659	C	A	0.546735482329778	0.342470829452295	0.307689286977034	0.375765967871325	3.19625023096077	0.0738073153565591
3	124726705	G	A	0.870077429790433	0.538943080946278	0.624496521383374	0.592917979807875	0.209220081966142	0.647379383628473
3	124728626	A	G	0.529584026246926	0.400024201319004	0.328832837552698	0.421142452782255	4.50049563527512	0.0338850306712646
3	124730132	T	C	0.910183516560373	0.967773106311266	0.965675068432497	0.958386003181871	0.17652805543165	0.674374111109499
3	124731777	C	T	0.989999999882841	0.968213277600298	0.947465426402992	0.971764513332352	1.23053353837712	0.267303302654868
3	124732618	A	G	0.567837484831777	0.47481888423148	0.444307804975299	0.489980916129328	0.619412559383547	0.43126566633098
3	124732976	G	T	0.466351524345459	0.543637517252707	0.433587768025243	0.531039900408825	5.40101783581323	0.0201250116382412
3	124733649	T	G	0.447558865038828	0.505277446416617	0.516263413161604	0.495869317652038	0.208202636637535	0.648179821043831
3	124735093	A	G	0.98999999999954	0.989999999997817	0.99	0.989999999998098	6.99578984554506e-11	0.99999332642664
3	124739892	G	A	0.488813089288923	0.482300757606962	0.4413270245165	0.483362267671122	1.21027420879356	0.271277822343642
3	124740658	C	T	0.989999999909159	0.99	0.989999996885501	0.989999999985193	-5.25463134766273e-07	1
3	124742610	C	T	0.491984685684121	0.4975938123906	0.484911578266954	0.496679524737444	0.102713832427457	0.748596918845326
3	124743641	T	C	0.99	0.99	0.99	0.99	0	1
3	124746049	A	G	0.445552691053825	0.511311463950895	0.479148569067547	0.500592783968673	0.23170317186093	0.630263817920344
3	124746347	T	C	0.410934627861385	0.556484373679877	0.478279607466818	0.532759765111463	1.25323788662898	0.262934958383199
3	124748226	G	A	0.583956963139826	0.581317256417076	0.470105125557048	0.581747528612884	4.42881264724434	0.0353370823864379
3	124749971	G	A	0.415327063672086	0.515993346467821	0.424046106677308	0.499584742372117	3.37210242149545	0.0663090846664276
3	12475088	C	T	0.934383207083034	0.716471067024002	0.767540855053638	0.751990745853624	0.166659476818201	0.683097862582557
3	12475557	C	T	0.879387082361058	0.881158852768235	0.89995087123279	0.880870054191865	0.60649144612938	0.436111909249661
3	124756589	C	T	0.787447300444301	0.877718469325292	0.935952254686903	0.86300426879769	2.74116567722802	0.0977934064721587
3	124756771	C	T	0.810523173787317	0.789754048928293	0.78701700247296	0.793139416280314	0.0216928686995463	0.882907078389345
3	124756966	C	A	0.989999999815979	0.99	0.99	0.989999999970004	8.81654072380107e-09	0.999925081483383
3	124757316	C	T	0.98999999859484	0.989999996758058	0.989999999999948	0.989999997057454	9.36051510061968e-07	0.999228048762339
3	124757318	T	C	0.103822820436768	0.112754362869542	0.108671905260233	0.111298521453	0.0109931539188664	0.91649622913929
3	124757646	G	A	0.989999999951337	0.989999999605914	0.99	0.989999999662218	3.8075258846771e-08	0.999844309723129
3	124757777	T	C	0.950705010120791	0.989999999942981	0.983557618137426	0.983594916601964	5.51722967544241e-06	0.998125867923396
3	124759365	G	A	0.978134700692557	0.975567823620865	0.979863308485234	0.975986224583551	0.0875741596807859	0.767284062799717
3	124759846	C	T	0.657623200459893	0.621204060756831	0.604847643000239	0.62714038052843	0.318074885101849	0.572766871742079
3	124760086	G	A	0.537119478469413	0.376710066880372	0.458422102545321	0.402856800969385	1.70096902168874	0.192161298960153
3	124764110	A	G	0.664977358985863	0.880454505928722	0.877647502163953	0.845331730977036	1.43894946447146	0.230309415584577
3	124764414	G	A	0.581985036478824	0.507748779800949	0.434536384596652	0.519849289639442	5.67610633308516	0.0171974915398364
3	124767439	A	G	0.99	0.99	0.99	0.99	0	1
3	124768366	A	G	0.592492566734207	0.660162162173906	0.694297350322359	0.649132018117235	1.75679378186058	0.185024933806072
3	124770413	A	G	0.621859582207033	0.596397810004789	0.579453742810501	0.600548078873754	0.202280974775659	0.652885974327021
3	124770537	T	C	0.49723535134483	0.558939514886563	0.54015697473866	0.548881736229261	0.0515778654384751	0.820340068579279
3	124771232	C	A	0.421419614924922	0.306541269303878	0.319571963573658	0.325266439640109	0.0265460984179237	0.870573758810144
3	124772591	C	T	0.790361610193731	0.934062958104134	0.918431408526462	0.910639638394738	0.131870403854108	0.716500568529523
3	124772715	C	T	0.989999999524144	0.99	0.989999999999993	0.989999999922436	1.69032478652494e-08	0.999896265040861
3	12477742	G	A	0.989999999824292	0.989999999304302	0.99	0.989999999389061	9.57767122949596e-08	0.999753072182951
3	124782114	T	G	0.896569575879249	0.989999997875202	0.99	0.974770839089862	3.97438940432248	0.046197199595124
3	124785277	C	T	0.256109940419324	0.106003126093926	0.103639970675801	0.130470536828966	1.19664822113924	0.273992621471329
3	124786377	A	G	0.179778782245961	0.194558285192639	0.123846816762416	0.192149226212331	4.44677174937803	0.0349672889384034
3	124788013	G	A	0.244807536474085	0.129342762278493	0.0916027645285723	0.148163520472374	4.37888920217838	0.0363867030458761
3	124788161	A	G	0.252402045120928	0.175619298986128	0.119629989395085	0.1881348866061	3.06022052559461	0.0802307798385398
3	124789658	A	C	0.274903185438568	0.30959569980737	0.203290720841258	0.303940819965256	1.73151706225402	0.188217270596507
3	124790780	A	T	0.438322725507881	0.134260263946752	0.137732400424506	0.183822445181216	1.78352632666335	0.181716909360948
3	12479094	A	G	0.99	0.989999998679963	0.99	0.989999998895129	3.57864550233428e-07	0.999522691272517
3	124792303	T	C	0.381655283490206	0.129059232822805	0.139230439347046	0.170232389081591	0.571641599991853	0.449607324721129
3	124792627	A	G	0.242754787827871	0.130198833728866	0.103285684288459	0.148545454247004	2.44909026606848	0.117593003020955
3	124794877	T	G	0.477469618525468	0.0883670121693629	0.1163855313255	0.151790737005408	1.86662911168276	0.171861651363185
3	124794987	G	A	0.99	0.99	0.987783491561889	0.99	0.0290372491634795	0.864693058958228
3	124798767	G	A	0.99	0.99	0.98999999980245	0.99	-1.66855857988291e-08	1
3	124799400	G	A	0.728575786020803	0.614482425482699	0.699556087971913	0.63307964325041	2.44157876190418	0.11815725200855
3	124801799	G	A	0.917554799285673	0.956892430206311	0.989999984298947	0.950480396366247	4.99849072756725	0.0253694319570728
3	124802881	A	G	0.219163117414036	0.432611097012532	0.483485030730545	0.397819076337977	5.43064114840884	0.019786413468612
3	124802888	C	T	0.225010592308941	0.419644743389041	0.469921935308579	0.387919376762984	5.12291013652584	0.0236119873037952
3	124803032	G	T	NA	0.989999999999945	0.99	NA	NA	NA
3	124803791	T	G	0.5	0.5	0.778353888000225	0.5	1.21887464615636	0.269581616258705
3	124804204	A	C	0.829730833307745	0.8787750654133	0.880475704959013	0.870780855580094	0.11447371769389	0.735107248490381
3	124805320	T	C	0.151293975296423	0.41903761506699	0.41832280262078	0.375395401784388	0.745888663553043	0.38778103420052
3	124805610	A	C	0.230318319601544	0.455233090144622	0.454779801169081	0.4185719825461	0.677709901806509	0.410376428313162
3	124810697	G	A	0.89610066726643	0.195237982247455	0.698074116329186	0.309478599905548	5.07784805788194	0.0242334293835372
3	124810790	G	A	0.99	0.99	0.989999999851065	0.99	-5.22710952280641e-09	1
3	124811314	G	A	0.925253195529368	0.738063739773135	0.759872759657751	0.768575621061401	0.0480205459802253	0.826544180280632
3	124812215	T	C	0.740957302043307	0.49593024473337	0.515630745511558	0.535869655074889	0.308459415209936	0.578627091858767
3	124812328	G	T	0.99	0.989999999587425	0.99	0.989999999654675	8.70122516021954e-08	0.999764641298862
3	124813522	C	G	0.840818226087566	0.534736001652354	0.5169366942023	0.584627404235293	2.95644702888389	0.0855357065004423
3	12481375	C	T	0.367244694095368	0.706196430622127	0.767664529991714	0.650947297568265	5.93497409220393	0.0148432869595671
3	124814347	G	A	0.820517470011364	0.557087837655391	0.549881320982438	0.600026867729415	1.71719835760283	0.190054077636656
3	124814690	T	C	0.900253166924779	0.57141431127607	0.546716390804361	0.625015044746809	0.473665555984672	0.491305657128075
3	124815896	A	G	0.351976773098789	0.862002733080271	0.655834911827493	0.778868501603289	1.33576379564461	0.247782415219179
3	124817094	C	T	0.902290627934952	0.670496643753252	0.636534408473315	0.708279063174869	1.45445730940148	0.227814083969839
3	124818093	G	A	0.627970377655721	0.81741587667557	0.761536680879333	0.786536260335335	0.655577934276011	0.418125453391398
3	124818338	G	A	0.745612549555192	0.498733141849644	0.655865504296739	0.538974485305649	2.84311556295964	0.0917661269681227
3	124820293	C	T	0.99	0.750503814536581	0.828764665590332	0.789541692767118	0.0697133460831425	0.791754605707658
3	124820822	C	T	0.600117540947444	0.899583372240528	0.89715494048105	0.850770441739755	0.445880764471898	0.504297632708297
3	124821528	C	A	0.99	0.982806976605997	0.967987170248765	0.983979439419219	2.00659609974551	0.15661637422223
3	124821860	C	A	0.989999999994851	0.480549531686449	0.684626526779591	0.563589958020719	1.64169293950842	0.20009334827507
3	12482243	G	T	0.989999999906189	0.99	0.989999999999989	0.989999999984709	3.55662575654914e-09	0.999952416197327
3	124825646	G	T	0.99	0.989999998049086	0.99	0.989999998367085	6.13730233279549e-07	0.99937492982676
3	124825698	C	A	0.99	0.99	0.99	0.99	0	1
3	124826408	T	C	0.975943213127353	0.977254110775721	0.989999999999995	0.977040434459037	3.20084092106265	0.0736004172069709
3	124830201	C	A	0.988905663126578	0.989999999579169	0.989999999999996	0.989821622737396	0.0498038992884396	0.823404855480904
3	12483104	A	G	0.957651370018746	0.687073044456023	0.68680823499711	0.731177311522747	1.50894058170416	0.219300815394154
3	124831048	C	T	0.817511476569539	0.92366467203803	0.919063809146799	0.906361701176666	0.236237035121967	0.626937235240133
3	124831414	T	C	0.567759491404383	0.899972518837247	0.748478172505686	0.84582179536569	9.27202211524123	0.00232680676384427
3	124832747	T	C	0.926021613941212	0.707314934960341	0.721291907965258	0.742964123634223	0.351415676369226	0.553312841977204
3	124834058	A	G	0.427677889115531	0.52172011644394	0.517447979573941	0.50639123338941	0.0820163096881193	0.77458334034187
3	12483451	T	C	0.261883729656274	0.0500340241623849	0.127158224250187	0.0845655261578889	2.86873176860942	0.0903160142409415
3	124834976	T	C	0.99	0.99	0.99	0.99	0	1
3	124835667	C	T	0.593238088123731	0.487424773349048	0.49121764965334	0.504672343657321	0.125583050846606	0.72305637665932
3	124835779	G	A	0.826274963525312	0.817010390567954	0.792569653952319	0.818520515960003	0.667223226349477	0.414021395006989
3	12483631	G	A	0.99	0.99	0.99	0.99	0	1
3	124836989	G	A	0.92384335274836	0.732218317644251	0.739167718879439	0.763453198366221	0.537625945954328	0.463418280118512
3	124840018	G	A	0.715793474904574	0.596933640461984	0.675680445674272	0.616307793476126	2.05034610240048	0.152171593459851
3	124840136	C	T	0.703827201622278	0.848588009681076	0.825575257746743	0.824991997967492	0.000387067939117839	0.98430339804179
3	124840501	A	G	0.817994954205806	0.886129040974107	0.876715814839823	0.875023184830874	0.000922042479474048	0.975775836399311
3	124841350	G	C	0.614678385673687	0.824022354066059	0.844254457345029	0.789899287218102	1.79952550239456	0.179769869912038
3	124842655	A	G	0.917607191802242	0.675018436368893	0.75498176680948	0.714560403504529	1.31609732151068	0.251293662317942
3	124843489	C	T	0.622149634913035	0.820898875298037	0.81858534920344	0.788502749115282	0.955377993848317	0.328354142692921
3	12484437	G	A	0.99	0.99	0.989999999999991	0.99	-2.68331992963195e-12	1
3	124844848	A	G	0.820476924682921	0.885751180936812	0.902145183761133	0.875111477167427	0.944156363287261	0.331211218708171
3	124844922	T	G	0.645133474847629	0.806733182793969	0.821536047328495	0.780392430398716	1.60275177345291	0.205513679879291
3	124845872	A	G	0.989999996606571	0.99	0.99	0.989999999446871	1.89777292737046e-07	0.999652414083628
3	12484681	T	C	0.973039379763688	0.684913735929417	0.698136009157305	0.731878215874403	0.970744476295781	0.324494578835106
3	124847902	T	C	0.697140097902452	0.629556482563198	0.528959541982092	0.640572611863496	7.44630933339099	0.00635666591120573
3	12484849	A	G	0.205960408146025	0.526770379544524	0.513284965310716	0.474478354206568	0.960877256350099	0.326965952618774
3	124848755	C	T	0.424702677677222	0.65434710480786	0.677372546434544	0.616915063185566	2.7575837968554	0.0967943271634921
3	124849498	G	T	0.848419079831262	0.930145899756475	0.965479740724383	0.916824428108665	2.25932935971979	0.132811564973187
3	124849770	G	A	0.0993238684803496	0.0362744709493825	0.0365518401593129	0.0465515227469301	0.341669569952598	0.558867096231203
3	12484985	A	G	0.97747762148441	0.876368566154299	0.92081973698977	0.892849342173107	1.17760045346159	0.277845037429681
3	124851233	A	G	0.01	0.0100000010519352	0.01	0.0100000008804698	2.05822217503608e-07	0.999638018668623
3	12485286	C	T	0.989999998416977	0.989999996969743	0.98999999999995	0.989999997205642	9.36254568788919e-07	0.999227965036772
3	124853787	C	T	0.926634576600816	0.926267836449486	0.97095185520822	0.926327615094153	1.51092582306186	0.218997868329827
3	124854008	C	T	0.730021119423974	0.890530227718098	0.859654443766547	0.864367243066156	0.0322254866286856	0.857533665295075
3	124854158	C	T	0.825534898942287	0.813146824783196	0.804203784106253	0.815166080871128	0.133807302871908	0.714516703814916
3	124855945	C	A	0.0866916994024693	0.26386401187676	0.208080363815431	0.234984924943451	0.664825549721917	0.41486149412987
3	124856463	A	G	0.0256682043990278	0.0394102654097188	0.0257790561201333	0.0371703094649762	0.415090121937786	0.519397201397838
3	124859482	C	T	0.683432064489063	0.630087322569562	0.679655848385879	0.638782515502441	1.35928874202511	0.243660786830564
3	124859784	C	T	0.99	0.99	0.989999999999992	0.99	-2.86215886076211e-12	1
3	124859863	C	T	0.99	0.989999999795714	0.989999999999978	0.989999999829012	5.1981703479035e-08	0.999818086340088
3	124859879	A	C	0.590020485887626	0.403966926217375	0.469169438043773	0.434293656443626	0.806241875645405	0.369233679149402
3	124860138	T	C	0.906725176798534	0.963615985850602	0.947034478330743	0.954342783975114	0.149485640190722	0.699027384272612
3	124861729	C	T	0.932629063728056	0.560325390475963	0.535765068970083	0.621010889216054	5.36819498404527	0.0205071882960272
3	124861770	T	C	0.912412084223962	0.580162603714259	0.563520032545859	0.634319269037341	3.98607719527562	0.0458777571637149
3	124862016	G	A	0.0209367717302054	0.0432008285338838	0.0437420130575391	0.0395717872748842	0.0409110365474186	0.839709741425259
3	12486249	A	G	0.989743183280072	0.902038443226753	0.874735830342443	0.916334315855444	3.60108784447491	0.0577417752271448
3	124862685	C	T	0.758705143973789	0.808342193833992	0.867240541129674	0.800251354706779	5.16638421911701	0.0230280992406508
3	124867634	C	T	0.926319731310866	0.696593567581043	0.704766270892814	0.734038932269004	0.624740693288995	0.429291050707995
3	124868809	G	A	0.654665442043418	0.901029825719872	0.792018169341487	0.86087243118061	1.96105121706412	0.161400937311459
3	124869548	A	G	0.989052999775214	0.972631449654163	0.968084958235494	0.975308162323894	0.269118781085889	0.603923514761223
3	12486964	C	A	0.681467010359788	0.903404518574518	0.860990049570027	0.867228704735517	0.0358562188547012	0.849812722853317
3	124869707	C	T	0.315961038282602	0.375038655648924	0.340044671328084	0.365409004018214	0.493331647598433	0.48244488496384
3	124869785	C	T	0.941763152430835	0.667025160394345	0.691958673383229	0.711807453096293	0.314427019362744	0.574976210011941
3	124869928	C	T	0.0100000000001259	0.0314567380751236	0.0566293455640103	0.0279592897688989	0.485138756469676	0.486103845094664
3	12487047	C	T	0.222624786759612	0.458748513881522	0.424335207477107	0.42026034636065	0.0111450655511479	0.915923375471403
3	1248712	T	C	0.556179383037438	0.680180215364641	0.633570820918061	0.659968079695307	0.175194839157767	0.675535662427635
3	124872058	C	T	0.99	0.791206274314964	0.797869656724694	0.823609651601625	0.746622884732274	0.387547556309767
3	124872379	T	C	0.989999998745105	0.800355439271074	0.795147443729879	0.831267502465341	1.64699876682433	0.19936790768489
3	124873090	T	C	0.601569684357603	0.255470459792079	0.291647604529995	0.31188463339626	0.258657399653293	0.611044043066324
3	124873295	A	G	0.65899155531849	0.510518410435607	0.529393295058242	0.534719533051517	0.0127941518441802	0.909942366651314
3	124875178	C	T	0.151842206114876	0.542020674891992	0.482778926811063	0.478421584481322	0.0127913946794981	0.909952029663039
3	124876393	T	C	0.989999999114815	0.9806422768453	0.982777475338938	0.982167585575231	0.00406499337923797	0.949163478234638
3	124876757	T	G	0.99	0.99	0.988937265976542	0.99	0.0117980197260586	0.913504936320624
3	12487827	T	C	0.715553963245934	0.781271499661227	0.779327815245219	0.770559541225534	0.0495663575751117	0.82381956888658
3	124878686	C	T	0.935616418230847	0.824890482144663	0.873331548544422	0.842938809726711	1.20551439983338	0.272222306525371
3	124879103	A	C	0.106470732171727	0.331529771704554	0.328875865331509	0.294845148260703	0.493661086264164	0.482298707207969
3	12487991	T	C	0.223389586289881	0.620907560650572	0.584202770317307	0.556112130829779	0.524194312632081	0.469057970936753
3	124879996	T	C	0.194699307454527	0.203357669911841	0.205626639831026	0.201946356831299	0.0038131883212788	0.950761110342311
3	12488027	T	C	0.215090993655232	0.593308137140245	0.570171782908787	0.531658742752188	1.10406139405038	0.293376522652191
3	124880308	A	C	0.0622589688103358	0.248241264342208	0.280462240480246	0.217926150170513	3.15966166247046	0.0754788248546049
3	124881760	C	T	0.0819701126963987	0.31768945953845	0.301382632364671	0.279267206003196	0.431282290517215	0.511360417736426
3	124883132	G	A	0.1272039648539	0.309263816472985	0.312240541300085	0.279588060659075	0.413304729188474	0.520296903308929
3	124884294	T	C	0.0797124164463167	0.267673708682817	0.265617774018861	0.237036018048268	0.800320265632488	0.370997632616887
3	124884508	A	G	0.924370403708178	0.861617987665816	0.882544641295701	0.871846631480721	0.177217497018002	0.673775465443297
3	124885287	A	C	0.99	0.99	0.99	0.99	0	1
3	124886822	C	T	0.0759848351511361	0.257587762010841	0.281680700233768	0.227986484932709	2.76060356483709	0.0966117817499917
3	124888091	C	T	0.0100000000074303	0.01	0.0589691810794669	0.0100000000012111	2.23531710368941	0.134888948581463
3	124888287	A	G	0.01	0.0335117910680776	0.0404540988207637	0.0296793691239809	0.549129718884827	0.458673508684326
3	12488882	G	C	0.555323050440259	0.651178095449287	0.669103731904476	0.635553723112816	0.863470832215531	0.35276922320176
3	124891424	C	A	0.858126349361023	0.576876316542423	0.546489016568087	0.622720071891855	2.49696895946871	0.114065641403633
3	1248918	C	A	0.537147385488708	0.79808757164762	0.760030158077662	0.755554321303717	0.00452552914323058	0.946365124782216
3	12489342	T	G	0.513434619387768	0.633331624646855	0.640828253044627	0.613788412789624	0.497243082655813	0.480713998922945
3	124894423	C	T	0.976527638882218	0.978841153080392	0.947982376150621	0.978464050266089	3.26918463868352	0.0705927012734341
3	124894481	T	C	0.908519833084959	0.787518035659097	0.745038647408742	0.807241328639512	4.46884705221781	0.0345182763649134
3	124896668	G	A	0.964791647391754	0.989999999351369	0.988490301567056	0.985891037981952	0.0874722060222022	0.767415659782271
3	124897323	T	C	0.989999998036296	0.99	0.989999999999968	0.989999999679916	9.87168217468701e-08	0.99974931079297
3	124898693	C	T	0.989999999900817	0.989848693573545	0.989857159233284	0.989873356504891	2.91001459260396e-06	0.998638908147653
3	124900062	C	A	0.01	0.01	0.0100000000013747	0.01	-8.61772049791652e-12	1
3	124903161	T	G	0.447605644440257	0.263734072273788	0.354530613178208	0.293705138536923	1.10618569154811	0.292912600012157
3	124904631	T	C	0.077765652673215	0.0661068885424243	0.0776557994638103	0.0680072670957432	0.249188092982571	0.617647347165073
3	124909178	T	G	0.973737248042589	0.886094721316241	0.909431592879332	0.900380453172636	0.165465938149703	0.684173216023082
3	12490951	C	T	0.56445214880232	0.760763144342047	0.718576689722928	0.728764452069071	0.0258022729967415	0.872384148200589
3	124909866	C	T	0.291640890287723	0.360333753949807	0.375201575233188	0.349136817172888	0.507181212004794	0.476361640398199
3	124911288	T	C	0.736023051397136	0.759138406741223	0.759296042543549	0.755370603820137	0.00795630543286739	0.928924455787636
3	124911841	C	T	0.298757862977989	0.266683595945179	0.284397017878427	0.271911701471527	0.134894961231628	0.713409802509141
3	124914645	A	G	0.302752166532572	0.682954739644315	0.542107238517549	0.620981720227101	4.91015450517652	0.0266992527715702
3	124915461	T	C	0.01	0.01	0.0307352033521008	0.01	1.0258726066952	0.311130048957229
3	124915818	T	C	0.989999999253314	0.948632000491839	0.95323175459849	0.955374984289959	0.0185990226122648	0.891522279934688
3	124918754	C	T	0.01	0.0386349729609643	0.0336135182795879	0.0339674723683271	0.000184392043357849	0.989165776176169
3	124918879	C	T	0.192538926682106	0.320471365726586	0.358678961411344	0.299618378162336	1.82511462900971	0.176705672689222
3	124919384	T	G	0.0100000000002378	0.0564271693647378	0.449381920778847	0.0488595407583243	22.8473712341681	1.75389047610076e-06
3	124921318	C	T	0.989999999982004	0.989999999924393	0.989999999999992	0.989999999933784	9.62874030539807e-09	0.999921706664129
3	124921457	C	T	0.275493551544054	0.583546563387497	0.498697216158638	0.533333922457016	0.0873466014969935	0.767577898905996
3	124924531	C	T	0.0314178573005746	0.201643338301073	0.179818137246695	0.173896584897991	0.0309884676169818	0.860266119094715
3	124925934	G	A	0.399670177505037	0.581214337781763	0.5698059074103	0.551622639656657	0.249712475044574	0.617277605390152
3	124926054	A	G	0.830680199885705	0.619028809373499	0.561496544053191	0.653527986026989	5.16713542593812	0.0230181426004063
3	124926227	T	C	0.853683688243914	0.623635101388581	0.560863323235177	0.661133021046001	2.28613679511327	0.130534468658185
3	124926346	A	C	0.556919819841513	0.344496852711021	0.275709355818926	0.379121796353291	4.89831314155515	0.0268829431156416
3	124927439	C	T	0.864388861065208	0.563060591480165	0.674143063541541	0.612177099422527	1.85567945852028	0.173124281983771
3	124928624	G	A	0.428467097836244	0.636955239155103	0.604576071387779	0.602971672120129	0.00101744218427971	0.974553896367979
3	12492949	C	T	0.675099674495155	0.740324955779606	0.779283302097925	0.72969323493024	2.32827825888886	0.127042324768601
3	12493347	C	T	0.700529507473195	0.845175306095483	0.921894277730067	0.82159804092005	14.9056847979128	0.000113021887014084
3	124937910	T	C	0.975209355506428	0.887681303768406	0.935117600647957	0.901948376201703	1.03867069078433	0.308130835696168
3	124938103	G	A	0.917312683294219	0.937740545274055	0.866948772370172	0.934410803771342	4.08941019772478	0.0431526978678585
3	124939080	C	T	0.989999999988598	0.989999999975268	0.99	0.989999999977441	2.89184023562828e-09	0.999957093092971
3	124939200	C	T	0.593870150658545	0.917972563610817	0.881581137266065	0.865143870299596	0.393637417317263	0.53039359089417
3	124939468	G	A	0.635806203813608	0.967032940057743	0.933581597422677	0.913042982049949	0.847700711339109	0.357203610151153
3	124943890	G	A	0.39264936889788	0.225979267663334	0.142023675145586	0.253146494164565	9.69681482168701	0.00184587688649314
3	124945896	G	T	0.989999998561814	0.989999997952879	0.98999999999998	0.989999998052135	6.63322300528338e-07	0.999350166176166
3	12494794	C	A	0.520845163710015	0.535132774324707	0.501906438230864	0.532803893794512	0.250642479223353	0.616623051007172
3	124948396	C	T	0.342314142229452	0.173487463191293	0.093078381035082	0.201006211874513	4.50995568561581	0.0336981137749375
3	124949153	G	A	0.963903405128451	0.947708219898954	0.978326782010187	0.950348035091362	1.8484016661048	0.173969404538795
3	124951821	C	T	0.345265758661098	0.170985440266318	0.131879188676628	0.199393132164667	3.8555826221588	0.0495807040639145
3	124958527	G	T	0.344903083453452	0.17987958848579	0.111584639560067	0.206778418165519	10.1855425439258	0.00141546067362228
3	124959834	C	T	0.820333205397982	0.14431261527176	0.176201422438215	0.254503971462334	0.484671813067294	0.486313763260743
3	12496461	G	A	0.578224185317267	0.616801705367426	0.63930557747922	0.61051356959925	0.43944106256343	0.507392354078161
3	124964791	G	T	0.989999996870353	0.99	0.989999999999998	0.989999999489867	1.87985475311583e-07	0.999654058873503
3	124968935	T	C	0.99	0.98999999996294	0.989999999611967	0.989999999968981	-1.42069846519676e-08	1
3	124979785	T	C	0.758148536762954	0.96345376970304	0.95794929790221	0.929989016733806	0.404053109891823	0.525003450728999
3	124980098	T	C	0.989999999808759	0.99	0.98999999866345	0.989999999968828	-2.3598969866347e-07	1
3	124981635	T	C	0.486810478534312	0.237829225834615	0.206539857215163	0.278413170024666	3.66148861775958	0.0556838607028721
3	12498350	G	T	0.506848981336584	0.605397757531986	0.646621521059734	0.589334307012136	2.1369635650308	0.143786243175932
3	12498401	G	A	0.552639883229115	0.699375722465835	0.695825102932793	0.67545778067025	0.333606012945883	0.563543412373858
3	124990404	G	A	0.978799637781632	0.966629495023653	0.953738428209538	0.968613228293204	0.331957687317923	0.564508598386267
3	124990469	T	C	0.561991229521075	0.934617373879766	0.935373650368333	0.8738793123493	3.02327788559134	0.0820774149117141
3	124990838	G	A	0.391703581480303	0.210590778653657	0.131631925630386	0.2401121655144	8.90120807511387	0.00284982051203615
3	124995969	C	T	0.642709020093149	0.968326671759351	0.932047957067847	0.91525099453776	0.292652627787468	0.588525657146999
3	12499843	C	T	0.99	0.99	0.99	0.99	0	1
3	125003517	C	A	0.5	0.23271753905467	0.102139411541377	0.276284580188759	2.19004520192807	0.138905239035303
3	125003790	A	G	0.989999999968077	0.99	0.98999999923106	0.989999999994797	-5.92562901548744e-08	1
3	125004585	C	T	0.399832206364867	0.950255399374076	0.943879718982637	0.860536418913575	2.07475720653953	0.149753768357341
3	12500460	G	A	0.989999999716133	0.98999999915813	0.989999999999979	0.989999999249084	1.83946506974484e-07	0.999657795417597
3	125006010	T	C	0.99	0.0100000000000184	0.399832210626882	0.169740000000015	0.608692571224846	0.435280505252014
3	12500651	T	G	0.364175526028361	0.59839629108767	0.670885643519502	0.560218306383003	8.035677515358	0.00458648518395838
3	125008177	T	C	0.364560140299487	0.241213428993577	0.135821934316648	0.26131894293644	2.50566011067133	0.113437943834565
3	125010064	A	C	0.414125874703316	0.215596910623474	0.133066574338313	0.247957131768488	10.4446366945127	0.00123006098583821
3	125013069	A	G	0.331963198431627	0.178189495841967	0.11683575456998	0.203254609364082	8.27577062347961	0.0040177606451817
3	125019791	A	G	0.454485331740951	0.187948994485618	0.0430978505556928	0.231394417458237	2.54850709773713	0.110398528173783
3	125021871	A	C	0.328188534726203	0.173462890288076	0.0936149940119914	0.198683170331491	7.99442770733552	0.00469215287701849
3	12502955	G	T	0.263490302031633	0.388625139271916	0.320385584354119	0.36822816080175	0.805943802791915	0.369322190532392
3	125029879	G	A	0.95414900222082	0.944015830140266	0.962444617296403	0.945667537189396	0.956024549540153	0.328190526214515
3	1250356	C	T	0.709548109855388	0.952824951942847	0.939741725844488	0.913170826682591	0.904833262568927	0.341489033149693
3	125036353	A	C	0.48208078566629	0.227915927423575	0.150019817872933	0.269344799317138	5.47058759850124	0.0193391223733473
3	125039019	C	T	0.436369013470484	0.228612964498091	0.110228612105498	0.262477200480591	7.35627626655182	0.00668290544909091
3	125051487	G	A	0.338151961886029	0.180611586358375	0.102129313924508	0.206290667569383	14.3236267365381	0.000153920868210668
3	125054369	T	C	0.642822340304938	0.912761338892459	0.895807964253876	0.868761282122693	0.106014633286072	0.744727856635057
3	125058730	T	C	0.718095332638975	0.978695647508779	0.942232456189388	0.936217796185001	0.0262081840923877	0.871392935056455
3	125059233	A	G	0.306742195540076	0.160044906085439	0.105213644483195	0.183956564266545	6.48056542830562	0.0109060284789221
3	1250634	T	C	0.898961279206011	0.989999999984285	0.875364610081681	0.975160688497426	7.5541133395519	0.00598732500139259
3	125069504	C	T	0.388013157627594	0.225691995774463	0.146459190341498	0.252150345156524	10.3756562299839	0.00127687753898714
3	12507127	G	T	0.989999999970003	0.887451473425968	0.892308930752754	0.904166883252646	0.0587072745961544	0.808550936134205
3	125072184	G	T	0.381657026609487	0.195755208529969	0.141390497289464	0.22605720487693	8.06905945033444	0.00450274832234008
3	12507401	T	C	0.978016802861476	0.765403345543695	0.830865211139905	0.800059339086493	0.472027128212829	0.492056070039185
3	125075923	C	A	0.831566484861245	0.778311018604304	0.618583796223636	0.786991659604186	13.081023731261	0.000298302379992418
3	125080180	T	C	0.979772189045912	0.6009782165039	0.636079078004511	0.662721634028248	0.517285397147482	0.472001956992443
3	125081694	T	C	0.413346809276655	0.257353227531853	0.167800207175702	0.282780181356256	8.72421438897928	0.00314011345918469
3	1250823	T	C	0.522353453382613	0.719971929738207	0.585895896848216	0.687760118092245	2.63212961011538	0.104721168251451
3	125094502	T	A	0.648874399556019	0.97702074808029	0.909619381494043	0.923532893270834	0.327276352187414	0.567267288994011
3	125094866	A	G	0.989999999998744	0.903247634060604	0.986825008938548	0.917388269708521	5.73034967638108	0.0166741621456701
3	125102331	C	T	0.989999999897279	0.9899999995624	0.99	0.989999999616985	6.69236372979455e-08	0.999793590431927
3	125105806	G	A	0.98999999966216	0.958154350307401	0.976643568481682	0.963345191152226	0.964301951769198	0.326105378871012
3	12511512	A	G	0.422798103905828	0.56452359960844	0.517969500918724	0.541422343808914	0.326239526988027	0.567881826115045
3	12511695	C	T	0.809193431660002	0.826016935627082	0.900513865170408	0.823274704480448	0.385558701204936	0.534643224852764
3	125118082	C	A	0.472048981969279	0.818760281174968	0.709463001138693	0.76224633940444	2.61932706529504	0.105569202593907
3	125122081	A	G	0.974564603645665	0.675774969785844	0.669969719148961	0.724477680104995	2.24158762842629	0.134342981182449
3	125128677	C	T	0.988796905021654	0.661900824784686	0.642244055829491	0.715184885863312	3.90273227941181	0.0482076462890032
3	125129489	C	T	0.640183938463855	0.984891219775984	0.946400770264809	0.928703932922107	0.45094053191913	0.50188864885385
3	125130046	T	C	0.67326278833117	0.989999999775065	0.934422590564973	0.93837183430971	0.0177101989030737	0.894130372116559
3	125131761	G	A	0.886693627985539	0.952661822782882	0.803963082098737	0.941909007030915	13.4179414649296	0.000249229047673567
3	1251335	A	G	0.619412972171984	0.690324406563084	0.504765058290276	0.678765842757335	6.314759018353	0.0119737017850633
3	125133774	T	C	0.619061598657526	0.975271431557914	0.917740986341377	0.917209228795151	0.000648381047928259	0.979685399403095
3	125137292	G	T	0.41381929476669	0.566036828335272	0.452564720008234	0.541225370363593	5.24037995631949	0.0220684536339625
3	12514495	C	T	0.99	0.989999999086621	0.99	0.989999999235501	1.99794854637414e-07	0.999643358237991
3	12514569	G	A	0.663113147497255	0.78252738519994	0.78118166359698	0.763062864454403	0.243441646919941	0.621731351930352
3	125148476	A	G	0.939162978592028	0.825150068623552	0.786946684490803	0.843734172948413	2.79978273021202	0.0942770815241895
3	125150030	G	T	0.977241389897284	0.710807020891225	0.668052695517347	0.754235823039213	5.55909901810397	0.0183848737005593
3	125151214	G	T	0.487193970624297	0.831622748753782	0.795211315061238	0.775480857918676	0.350588932505103	0.553779938867904
3	125153891	G	A	0.958383742188542	0.626337006581944	0.581734706468622	0.680460624485819	7.42277643757313	0.00644033617581052
3	125154388	C	T	0.470693258233725	0.609430893724248	0.607980691265079	0.586816659139293	0.301349802745392	0.583037450564625
3	125159346	G	A	0.99	0.743647023991323	0.834552563476941	0.783802559080737	1.24217339903478	0.265052597611127
3	125161649	T	G	0.0100000000000242	0.600167779537208	0.675760642471859	0.503970431472647	0.759121887779028	0.383603465379051
3	12516188	A	C	0.99	0.989999998834321	0.99	0.989999999024327	2.27643532295123e-07	0.999619313301107
3	12516935	G	A	0.914646694251378	0.975763405379328	0.926821217138948	0.965801381465472	4.831679990759	0.0279413909387082
3	125176302	G	A	0.989999999901642	0.968086809371806	0.97360702660774	0.97165865942817	0.0217045562802398	0.882875766743664
3	125178681	C	T	0.5926276850473	0.713603570598177	0.601894533849138	0.693884501253384	6.50629074451	0.0107493505198781
3	125182246	C	T	0.456639030466941	0.483383062215011	0.41036116832825	0.479023785040075	2.75236047914082	0.097110965551997
3	125191475	C	A	0.989999998028338	0.989999998903727	0.99	0.989999998761039	3.77265644393623e-07	0.999509923742207
3	12519202	C	T	0.373694498191956	0.455291323989926	0.475701961104741	0.441991041384857	0.747320239379489	0.387325987340523
3	125194108	T	C	0.989999999999979	0.66699707979903	0.99	0.719646555791785	0.263969406999977	0.607406140038189
3	125197444	A	G	0.609075103129741	0.548318388497323	0.489461071613583	0.558221732982407	1.48084835905337	0.223641835824523
3	125201519	T	C	0.569800608013402	0.373520351885273	0.360775023705434	0.405514033634158	0.841965764906776	0.358835165664906
3	125204577	A	G	0.989999999928614	0.760413597609572	0.652771235049188	0.797836181187576	7.6626423186114	0.00563758802937928
3	125205012	C	T	0.548136217898119	0.419346428479082	0.461166962977959	0.440339164154385	0.111681043413351	0.738238348777536
3	125205106	A	G	0.478863127455406	0.929386595556039	0.917162171169819	0.855951270255635	3.37335944435088	0.0662585158034447
3	12521180	T	G	0.332202577168601	0.42682489106584	0.467574459307139	0.41140145390059	2.21341054403454	0.136815906830131
3	125211815	A	G	0.989999999999979	0.99	0.989999999994676	0.989999999999997	-5.5595471769903e-11	1
3	125214402	C	T	0.632969572837897	0.974469511469094	0.953784075614258	0.918805021472209	0.650230686764079	0.420030215097274
3	12521698	C	T	0.328218349535533	0.48169485415454	0.464358774713659	0.456678183901642	0.0409840545657279	0.839568703935899
3	125223456	C	T	0.508836170017778	0.618892779188577	0.45229169325032	0.600953551893736	9.10165490399899	0.00255378329399506
3	125234873	T	C	0.498046019763346	0.524557361102928	0.42536784738091	0.520236012464576	4.62537652778188	0.0315023462506447
3	125238099	G	A	0.625141335956866	0.5	0.751112236268471	0.520398037760969	2.22028458084724	0.136207950745473
3	125238247	C	T	0.986038650650811	0.672090134681527	0.70582828828807	0.72326374278452	0.140077959810279	0.708203521998743
3	125239869	G	A	0.909664793170833	0.494045036378006	0.56872111014617	0.561791056735237	0.011332107003115	0.915223444117343
3	125246363	C	T	0.929576803887782	0.694985506344246	0.670682161220752	0.733223887843842	2.36352208117321	0.124201489644469
3	125249340	G	A	0.901070540277629	0.743741738682559	0.851351345300959	0.769386333342556	4.85654289748482	0.0275414703369688
3	125249692	A	G	0.989999999997437	0.951264225147931	0.989128506840401	0.957578156448401	3.6360044067749	0.0565424775068212
3	125255110	C	T	0.731219578543921	0.670637118516508	0.614349426046392	0.680512059500976	0.205543286775384	0.650283184709846
3	125256883	C	T	0.571568157805774	0.99	0.826016936534771	0.921795609722341	0.454006610546266	0.500438394389493
3	125258881	G	A	0.922748618589737	0.857246531006172	0.849529414570056	0.867923371282293	0.445905348013137	0.504285880629163
3	12526006	G	A	0.989999999996954	0.989999999999053	0.989341944468053	0.989999999998711	0.00117122855043817	0.97269915325981
3	125260846	G	T	0.98999999999976	0.99	0.99	0.989999999999961	1.48618463601221e-12	0.999999027305534
3	125261052	C	T	0.940795278539446	0.81011787143524	0.826808976225192	0.831418288793225	0.0105470554128006	0.91820198012128
3	125266387	G	A	0.923940376893021	0.853854921395912	0.862042028251028	0.865278850641941	0.0139877829641212	0.905853760350813
3	1252668	G	A	0.505361717471054	0.626839853993949	0.528604545426566	0.607038917740717	4.0640685247304	0.043804838147966
3	125270828	T	C	0.99	NA	0.224765995737765	NA	NA	NA
3	125272159	G	T	0.662465635512084	0.865087111672087	0.904825582545991	0.832059811058006	1.49278124747254	0.221785434541695
3	12527600	G	T	0.976658931348458	0.951859983569431	0.99	0.955902212057412	8.53333005873173	0.0034870111657842
3	125278095	T	C	0.464336747182081	0.330235384782456	0.361626147829566	0.352093906853594	0.0372140432731189	0.847029909647341
3	125280473	A	G	0.961964554130882	0.94498169189242	0.981249621761431	0.947749898437289	1.21415731217531	0.270510337039949
3	125286215	C	T	0.986506014057658	0.980084627927952	0.985261847586316	0.981131313867094	0.124466750448495	0.724239541490176
3	125292259	G	A	0.90869892856889	0.835734972787478	0.863572211872693	0.847628097579848	0.335313486426029	0.56254693937178
3	12529486	A	G	0.99	0.99	0.989999997676449	0.99	-1.81109233771778e-07	1
3	12530184	G	T	0.99	0.99	0.967102486403886	0.99	5.67181951398916	0.0172395658207036
3	125303459	G	A	0.759471028224926	0.914222379893987	0.977841909504437	0.88899790957193	4.03560977808867	0.0445495730255838
3	12530413	T	C	0.989999999948651	0.99	0.989184471402955	0.98999999999163	0.0060068048815048	0.938222943574894
3	125304453	G	A	0.989999999999492	0.818815924006745	0.960052546128873	0.846718928393563	1.33642124664972	0.247666075932533
3	125306274	A	G	0.989999999159267	0.989999999544068	0.989999999999979	0.989999999481345	1.3339687426756e-07	0.999708584345042
3	125309574	A	G	0.989999999999979	0.589794069224516	0.541411074057305	0.655027635940917	0.61387971337061	0.43333075790593
3	125309954	T	C	0.989999999944345	0.970914713966129	0.965602753401544	0.974025615580578	0.170141299668713	0.679986260730603
3	12531065	G	T	0.989999999952929	0.989628546827645	0.96872409352959	0.989689093687067	3.12689496277183	0.077010288028192
3	125312130	C	A	0.99	0.795599354630503	0.79089679242064	0.827286659825731	0.786604025696116	0.37512897291842
3	125313386	A	G	0.989999999979737	0.989999999887218	0.975194580131596	0.989999999902298	0.469382874437493	0.49327121221402
3	125313904	G	A	0.56199724087749	0.627247844685178	0.641359171286084	0.616611996264525	0.407244178949443	0.523371575751187
3	12531461	G	A	0.989999997104263	0.99	0.970973743217642	0.989999999527995	4.16461457073364	0.0412768033533482
3	125319251	G	A	0.588675020940342	0.616227213489719	0.665570288714834	0.611736206104171	1.20438997860497	0.272446025169301
3	125319540	A	G	0.470040659908697	0.412345908742612	0.25780441953363	0.421750153182684	1.66646537814029	0.196732637535992
3	125321058	G	T	0.99	0.989999998673539	0.99	0.989999998889753	2.69855366529368e-07	0.999585518098635
3	125321680	T	C	0.989999999684869	0.983412282926819	0.97927077024493	0.984486080758381	0.249328505409388	0.617548294754107
3	125321758	A	G	0.529011137339462	0.640227990939315	0.628092600299264	0.622099643802539	0.0183206887108917	0.892332040530479
3	125326749	C	T	0.350738757922286	0.447221046546999	0.421726510536731	0.431494433501171	0.00689247284013698	0.933834906800886
3	12533007	C	A	0.989999999328091	0.982859323382105	0.989999994838001	0.984023253561301	0.524569045339135	0.468899138248455
3	12533148	G	T	0.99	0.984332041234971	0.989999998576138	0.985255918513671	0.494298475021201	0.482016093278579
3	125332263	G	A	0.971846462356274	0.667895074839984	0.77785070286951	0.71743915100514	2.37043865358791	0.123652301788551
3	125332620	A	G	0.567595031727077	0.416047908334853	0.391871832091596	0.440750089447786	0.990587602008688	0.319598801831126
3	12533335	A	C	0.381976532187866	0.787485802725371	0.508694655786033	0.721387791627757	7.58771687594519	0.00587673286186668
3	125336956	C	T	0.520793304289364	0.316906555580802	0.424330403570166	0.350140095620298	1.61171988317143	0.204250207973075
3	125337184	T	C	0.9805988562355	0.761089926476501	0.762317650164033	0.796869882027217	1.21507640950772	0.27032907734849
3	125338880	G	A	0.546558914297577	0.438966395280767	0.570801279264495	0.456503975880507	2.45534567284055	0.117125381887849
3	12534327	C	T	0.357519072140038	0.538583669464974	0.500665944093726	0.50907014010101	0.0447655684301651	0.832435687249874
3	125344636	G	A	0.989999999969022	0.989999999961434	0.989999999068431	0.989999999962671	-8.67625692715133e-08	1
3	125345286	T	C	0.99	0.784662949023187	0.810214890533961	0.818132888332407	0.0197867440866703	0.888134310021938
3	125348623	T	C	0.989999999999501	0.517400473679196	0.593132066020703	0.594434196469406	0.000125710356129796	0.991054255487589
3	125350663	T	C	0.98791804744088	0.782160658604123	0.744455968102626	0.815699112984515	4.65764623421704	0.0309155445320972
3	125351276	C	A	0.989999999138988	0.862654379880041	0.823850354001682	0.883411715819249	3.23209935308132	0.0722080674995124
3	125352075	A	G	0.980364810771429	0.703434013668411	0.732491714249911	0.748573733596202	0.225561487724248	0.634834629300017
3	1253525	C	A	0.907479811579581	0.816973643496789	0.854748999974484	0.831726148894284	0.527252759121252	0.467764152041222
3	125352873	G	A	0.928809477218424	0.705973319122681	0.710590189894641	0.742295612892287	0.83149443836041	0.361840752271181
3	125353589	C	T	0.929560103426256	0.758950804967307	0.75929003622313	0.786760120616116	0.682749907376765	0.40864140876307
3	125353875	G	A	0.967084440019853	0.99	0.953978957865329	0.986264763723236	2.94170712183684	0.086319460530973
3	125355558	T	C	0.984365339378016	0.792169253094363	0.7825940740797	0.823497215158598	0.906461700606473	0.341054979969423
3	125364695	G	T	0.750503789675314	0.989999999994215	0.952815444011368	0.950962117712234	0.000611570294640189	0.980270367870819
3	125366791	G	A	0.566216252895931	0.862185541416147	0.758336053964949	0.813942547387352	2.44378887769771	0.117990922438324
3	125367862	A	G	0.845415187117526	0.411579941630731	0.408063518043457	0.482295086645079	2.66588568871956	0.102520741088426
3	125369171	C	T	0.99	0.987466029884756	0.98999998949904	0.987879067013541	0.0450379100094051	0.831934335354133
3	125370412	T	C	0.989999998292632	0.99	0.99	0.989999999721699	8.30494318516248e-08	0.999770063250138
3	125372516	C	A	0.972891858312729	0.99	0.975517377847533	0.987211372904975	1.02130276374724	0.31221018913927
3	125372672	C	T	0.958678201669904	0.964159947432005	0.946221495336902	0.963266422872783	0.553165386372396	0.457027195718661
3	125376880	G	T	0.989999999969683	0.99	0.989999999454596	0.989999999995058	-6.52151532946691e-08	1
3	12537955	T	A	0.5	0.513813752854706	0.493654765609993	0.511562111139389	0.0139879030303622	0.905853358172929
3	125379972	C	T	0.91078296702752	0.5	0.816529666252308	0.566957623625486	4.39537986348116	0.0360364309952514
3	125387334	G	T	NA	0.333002955809364	0.731219517706038	NA	NA	NA
3	125391858	T	C	0.137146848915668	0.563892419777055	0.455323316359694	0.494332891726649	0.301471818878316	0.582961190461771
3	125393135	T	C	0.978132893321673	0.989999999862519	0.967624142939893	0.988065661496361	1.96755777018128	0.1607073296613
3	125397746	T	A	0.99	0.989999999786136	0.977489664661748	0.989999999820996	0.736940350493061	0.390642759200395
3	125408787	G	A	0.0556296098155788	0.212191108788254	0.0683873225541167	0.186671584455708	7.56582822939167	0.00594853120907317
3	125410933	T	C	0.932425634384942	0.708862188736868	0.702263350597335	0.745303030377504	1.12328804610122	0.289211552629279
3	12541439	G	T	0.98999999809368	0.989999998619453	0.967026392269681	0.989999998533752	5.32913337742441	0.0209718105850332
3	12543244	A	G	0.99	0.989999997344853	0.99	0.989999997777642	7.59823085657776e-07	0.999304501418177
3	12543271	C	T	0.99	0.989999999398719	0.97007965839079	0.989999999496728	3.85272479663926	0.0496652441099044
3	12545091	T	C	0.989999997549489	0.99	0.97476726288822	0.989999999600567	2.77586801489325	0.0956947652444301
3	125454845	A	G	0.908334039735984	0.970131753966217	0.948510380124497	0.960058726546689	0.478865785926896	0.488936518620996
3	125477762	A	G	0.0662298751041852	0.155778899590066	0.127565784574608	0.141182408598867	0.121979345492858	0.726897566453594
3	125504275	A	G	0.924451103546875	0.847227616764344	0.927917055075569	0.859815045109897	2.54234318991692	0.11083020066706
3	12550449	T	C	0.989999999694959	0.989999998330035	0.99	0.989999998552517	4.54791520311152e-07	0.999461920795567
3	12551807	T	C	0.984406662706818	0.954054308867496	0.989999999999991	0.959001742543305	9.32603534106818	0.00225920633528478
3	125541366	T	G	0.91528747578965	0.798652104792176	0.811579704968464	0.817663670264764	0.0292203373953827	0.864271280340269
3	125547698	G	A	0.0362480271328822	0.15715355092958	0.0903468244036999	0.137445950550718	2.69321003444504	0.100776606627831
3	125604550	A	G	0.99	0.99	0.99	0.99	0	1
3	125620850	G	A	0.99	0.769111001948344	0.780058408595479	0.805115908630764	0.244401681398156	0.621044908044338
3	125677514	C	T	0.976669729543234	0.680897609086948	0.75331207418271	0.729108464721322	0.413856790953177	0.520018413259074
3	125679729	C	A	0.45465822877033	0.635700707361992	0.646669171599432	0.606190783351551	0.703398773109357	0.401644008479106
3	125681346	C	A	0.43511382088659	0.614488540356765	0.606764590425665	0.585250461083127	0.326870142631326	0.567507899542606
3	125681401	C	T	0.407169058205332	0.278356149040724	0.331726579803142	0.299352653234555	0.875219598425234	0.349514344425688
3	125682330	A	G	0.97130715794129	0.717057670514574	0.711109140817403	0.758500336965129	1.87632197984514	0.170752768210538
3	125685322	C	T	0.474247732916719	0.26231448024056	0.346934435817606	0.296859600426774	1.50658988204892	0.219660178409125
3	125702288	A	G	0.989999999852785	0.989999999911234	0.99	0.989999999901707	1.1917261703148e-08	0.999912897965566
3	125706046	C	T	0.99	0.68679913821733	0.741685491869472	0.736220878687906	0.0165563013720543	0.897617752244083
3	125721014	G	A	0.398028798654026	0.177780949048679	0.30321963714425	0.21368134853435	4.49048964535973	0.0340839139995729
3	125721215	C	T	0.58725103957096	0.98999999999204	0.934226725649916	0.924351919443404	0.0445092081268704	0.83290907719585
3	125725652	C	T	0.980396826923479	0.937124364862618	0.952834960800538	0.944177776178538	0.261120233077686	0.609351582232557
3	125726745	C	A	0.989999999748903	0.99	0.989999999113138	0.989999999959071	-1.42762902023034e-07	1
3	125727080	C	A	0.989999999094579	0.697458204618394	0.697268257004849	0.745142517118012	1.70527586489031	0.191599451890296
3	125731092	C	T	0.600948861736981	0.808554495874738	0.733612797481282	0.774714777510284	0.657777857019789	0.41734554113703
3	125733081	G	T	0.41608323669013	0.740470926352114	0.741697960642698	0.687595732937211	0.360039016394948	0.548484567594051
3	125734272	G	A	0.436915203268306	0.689131795550196	0.672542206376515	0.648020491008248	0.48508593438926	0.48612758415899
3	125734807	C	T	0.431722320232788	0.700038382846972	0.665367460190951	0.65630286464086	0.0721304959794307	0.788259667975255
3	12573719	C	T	0.877144595694515	0.948312934402894	0.932554469785412	0.936712495193428	0.0315664831733102	0.858982468982882
3	125737621	C	T	0.35290476765579	0.709085086058045	0.628957911324814	0.651027694158478	0.202612232617797	0.652620538031917
3	125741333	T	C	0.453206061989177	0.659967674973622	0.671830417146935	0.626265532057158	1.33342111349881	0.248197508912942
3	125741592	C	T	0.391072583750557	0.716860708238418	0.644944414230235	0.663757243946896	0.124654111678407	0.724040542064663
3	125741901	A	G	0.463758571175486	0.654900643731767	0.671758750903191	0.623744485905093	0.984124110842852	0.321182746204435
3	125743671	T	C	0.421709677346798	0.242450948769367	0.259046258690628	0.271670121527489	0.158959503962044	0.690116288118348
3	125745433	C	T	0.383119684995977	0.660079599633096	0.662116585780648	0.614935133547246	1.43093942726716	0.23161118464602
3	125751632	T	C	0.515232914404334	0.690896631163966	0.735322444763155	0.662263445332146	1.9766081587016	0.159748186673981
3	125752272	T	C	0.490017068704456	0.705672152567349	0.686537884423682	0.670520373897697	0.213009816744524	0.644418499482319
3	125752293	A	G	0.957752940975352	0.848513536920503	0.862994444006803	0.866319559781443	0.0174517203573673	0.894901273083563
3	125754505	A	G	0.46734023684705	0.750561553882534	0.702213984464284	0.70439647920575	0.00278904724267208	0.957882153603215
3	125755317	G	T	0.989999998785976	0.989999998915891	0.99	0.989999998894715	3.34827538433552e-07	0.999538309836027
3	12575590	A	T	0.801167713728351	0.867298901778051	0.86189351443941	0.85651951812595	0.0247936373500574	0.874882365628859
3	125756775	C	T	0.347557032747563	0.70357824888538	0.629742040710734	0.645546790654916	0.142808693089862	0.705504604186253
3	125758932	C	T	0.392489180367339	0.705439925852224	0.649591516674517	0.654428954338188	0.0147283238237479	0.903405655818332
3	125759287	G	T	0.989999999766667	0.99	0.989999999999999	0.989999999961967	1.01153838518463e-08	0.999919752549302
3	125760349	G	A	0.451526501057273	0.67655475748013	0.671310878540573	0.639875151683204	0.779973951495511	0.377149106463192
3	1257668	C	T	0.99	0.852123557150551	0.989999999993657	0.874597417335011	2.04822474258483	0.152383784263514
3	125769375	T	C	0.392385618340388	0.6515069061301	0.638386699166987	0.609270136220377	0.58950648653797	0.442610020782341
3	125770743	C	T	0.478859425026974	0.671210942848502	0.643844581076458	0.639857645443593	0.00587112549970112	0.938923246618756
3	125771698	C	T	0.989999999036542	0.698927495459397	0.72679017066759	0.746372313542471	0.365761639707299	0.54532365068495
3	125773438	T	C	0.615906497021864	0.367239304981287	0.384146833854776	0.407772057283901	0.437047294749224	0.508551054182434
3	125776346	G	A	0.922744813964248	0.705285746106462	0.820349240333734	0.740731574167281	3.92439573203498	0.0475902905115294
3	125776438	G	A	0.940488361586985	0.524106736760026	0.542672579488828	0.59197694160682	1.56530951568455	0.21088949536794
3	125783086	A	C	0.989999999635728	0.750683352339999	0.776960060984073	0.789691965849203	0.136042887893702	0.712247046125278
3	125783232	A	G	0.648585752329477	0.388679456415342	0.373754765201164	0.431044182649346	2.25176958922072	0.133461704833139
3	125783690	C	T	0.652880222013183	0.320594926119563	0.353265867541637	0.374757429350223	0.346828191886072	0.555914128709582
3	125784995	G	A	0.864279137113191	0.978619878236759	0.956353630693042	0.959982337433618	0.0334907422033563	0.854794283709102
3	125787632	G	A	0.454075271760176	0.718477407445873	0.718561108104242	0.675379859329105	1.15924114377576	0.281622976131162
3	125795551	C	T	0.282681177760398	0.636553403678816	0.632754408348986	0.578872230854114	1.70662987705148	0.191423211200586
3	12579944	G	T	0.428954150552886	0.619811308297777	0.619514333381061	0.58870159158536	0.476615220783369	0.489959495953435
3	125800938	C	A	0.01	0.01	0.0100000024320082	0.01	-1.9694498064969e-07	1
3	125802874	C	T	0.917159893473136	0.563495792020196	0.62425136201865	0.621143040557025	0.00419206133780325	0.948376133496004
3	125807938	G	A	0.99	0.816594871232391	0.766031060030723	0.844859907221511	1.61636789105159	0.203598977961821
3	125808	A	G	0.817157616182568	0.788806640516827	0.897886878332575	0.793427849550343	0.636490389218961	0.424984542782432
3	125809971	T	C	0.244501127356427	0.161165923281037	0.211274880660661	0.174749561545326	1.08103917729645	0.298465201235728
3	12581592	C	T	0.99	0.82843963485759	0.910005341977337	0.854773974375803	3.6235963119492	0.0569656075921782
3	125817218	C	T	0.431222613023914	0.736047642885648	0.714869928897121	0.686361163018185	0.435189694648734	0.509453369739198
3	125818091	A	G	0.399004400434298	0.379957634394823	0.394750019598967	0.383062257259258	0.0675955254149234	0.794870411302393
3	125819799	A	G	0.989999999956012	0.718157402182357	0.797440222704407	0.762467745619462	0.698557909656508	0.403268682146868
3	125822003	C	T	0.388409536261048	0.563418561558028	0.612428242550905	0.53489209043462	4.18037085881194	0.040894751105769
3	125822272	A	G	0.34341618300376	0.658592770324959	0.618061715105801	0.607218986591604	0.0843012788387197	0.771550919651219
3	125822871	T	C	0.50840934270152	0.701573157899806	0.687452429123539	0.670087456022486	0.188196402288925	0.664421994580421
3	125826003	T	C	0.961558269991591	0.906522520432463	0.900698943566247	0.915493347610601	0.477648515332885	0.48948937759375
3	125826243	G	A	0.99	0.672200242488069	0.782055543478661	0.724001602962514	2.46752535027972	0.116220776353925
3	125826914	T	C	0.333002909231095	0.01	0.192168284449991	0.0626494742046685	2.00622179456219	0.15665503227849
3	125827399	G	A	0.904038116207601	0.694181508839179	0.670773707220967	0.728388135840232	3.0404361430804	0.0812140942233044
3	125827856	T	C	0.406159654025648	0.390018694950533	0.38288576441347	0.392649671279777	0.038178851512282	0.845084440728954
3	125829505	G	A	0.840118251620598	0.605322934765816	0.636319680313892	0.643594571413145	0.0402983611545223	0.84089834856272
3	125829655	C	A	0.428234221512637	0.398572567456376	0.397362717973403	0.403407417067547	0.0216531724471948	0.883013491138079
3	12583068	A	G	0.16601455275886	0.99	0.545920378686323	0.855690372099694	2.48652071335577	0.114825315449181
3	125831017	C	T	0.555046708328969	0.825919347649613	0.784760735557141	0.781767107440348	0.00801657502547466	0.928656478342439
3	125836673	G	A	0.459977796809593	0.605507411007382	0.498272596514987	0.581786083893143	2.82372425638362	0.0928806675579745
3	125838351	A	G	0.454043031405652	0.427199278206083	0.513338555060404	0.431574809977613	4.84377458069744	0.0277460998571848
3	125838832	A	G	0.989999999720197	0.989999998405693	0.99	0.989999998619957	4.48569551249382e-07	0.999465614181599
3	125843023	G	A	0.942542046239824	0.95288930703437	0.98082190333674	0.951202703524859	1.42209984612445	0.233058087730222
3	12584399	A	G	0.301311567499137	0.680104147981904	0.582552610080448	0.618360957363213	0.561263540518995	0.453751590461374
3	125844079	C	T	0.380202905501343	0.36519660647612	0.340854636068256	0.367642633217231	0.527435368714921	0.467687083822915
3	125844718	G	A	0.461228061996033	0.548703236899566	0.582126766234283	0.53444478339029	1.53866547756183	0.214816555493096
3	125844981	A	G	0.99	0.99	0.99	0.99	0	1
3	125845626	T	G	0.989999998232292	0.989999998206599	0.989999999999944	0.989999998210787	6.40686233836653e-07	0.999361350301622
3	125846033	C	T	0.325379789493924	0.208695621850829	0.24720329176441	0.227715141176653	0.341944396279791	0.558709024029641
3	125846138	A	G	0.99	0.99	0.99	0.99	0	1
3	125846790	G	A	0.399803016924481	0.218208359706999	0.253009012041637	0.247808288833449	0.0247298660839603	0.875042051895825
3	125846971	A	G	0.368653694145631	0.232083282779007	0.268977243227802	0.254344259831767	0.197902373121965	0.656419344119742
3	125847007	C	A	0.989999999806543	0.989999999303365	0.989999999999964	0.989999999385383	1.60624264374579e-07	0.99968022417673
3	125847056	C	T	0.428583388716984	0.238364964645736	0.286913221424425	0.269370567769349	0.18189205971153	0.669752251335961
3	125847121	T	C	0.38925352865905	0.261634423907228	0.266967803839618	0.282436337981775	0.221272122351428	0.638072329835578
3	125849714	A	G	0.340595069688618	0.176592789032972	0.281574450337422	0.203325160779843	2.24001486162325	0.134479687615247
3	125850381	A	G	0.387406992262065	0.239221168182042	0.294944790022663	0.263375457507086	0.753815679640088	0.38527084644021
3	125850847	A	G	0.390844942035742	0.255176622495256	0.270271626026056	0.277290558580355	0.0393674514286331	0.842722473767372
3	125850909	G	A	0.453331845507405	0.489415213466545	0.497451723200186	0.483533624489205	0.107599713560127	0.742893552071718
3	125851756	G	A	0.470176400642002	0.464919978244384	0.510151617300002	0.465776775095196	1.10989504584826	0.292104764372708
3	125852471	T	C	0.290330226035609	0.153611261095938	0.221245037676907	0.175896452381104	0.966622538564527	0.325523954910138
3	125853019	G	A	0.375628643324885	0.242081646213149	0.274190833371867	0.263849806742362	0.0844776314325805	0.77131874064306
3	125854409	T	C	0.953417436983239	0.764984799189116	0.777486387774348	0.795699319149558	0.375208398281036	0.540178842772935
3	125855026	G	A	0.99	0.98999999998594	0.99	0.989999999988232	3.34076643071236e-09	0.999953882780198
3	125855160	C	T	0.944052345378232	0.779374376858697	0.782750203341148	0.806216885727382	0.482154913860905	0.487447847201699
3	1258553	C	T	0.99	0.873048184794596	0.862099687652603	0.892111330673077	0.463308491397627	0.496081791018869
3	125855599	G	T	0.972737659033951	0.691337742314849	0.758054723700872	0.737205928740063	0.309788238530722	0.577810159703032
3	125857342	A	C	0.960046614417163	0.7564718003864	0.765333397519737	0.789654495073414	0.555315714993876	0.456153793588307
3	125857691	T	C	0.86339792641255	0.790772167798103	0.841162879415271	0.802610166452258	0.430959253767284	0.511518632077885
3	125859012	T	C	0.374725521223961	0.211892315613619	0.38238497975443	0.238434128128105	2.17277109839378	0.140472905961009
3	125859367	T	C	0.989999999999979	0.638331290446961	0.538459303834622	0.695653290104103	0.581417102460024	0.445757397493478
3	125864634	C	T	0.886192421734585	0.784490275839547	0.716434481931928	0.801067725620438	0.536313881641994	0.463964401015501
3	125865766	C	A	0.959441637188135	0.732031878738238	0.787228925647949	0.769099669365572	0.28070565102234	0.596239080694337
3	125866026	A	G	0.748594511039629	0.315088418767771	0.367214463882875	0.385749911808084	0.25991707813294	0.610177128942464
3	125866602	C	T	0.830865850875004	0.347684620719386	0.394074164708392	0.426443161234752	0.800735559320508	0.370873540345082
3	125867617	G	A	0.796645462141823	0.357069336653402	0.420891875967663	0.428720245108014	0.0440474028328224	0.833765444516328
3	125867856	A	G	0.989999998687551	0.989999998087313	0.99	0.989999998185152	5.92615776787456e-07	0.999385776224496
3	125868513	A	G	0.839692758715316	0.403498545810389	0.448232576633758	0.474598202513892	0.445072645770267	0.50468421214354
3	125871773	C	T	0.982692231855225	0.962610707731151	0.97673266075319	0.965883996163375	0.405256709052035	0.524386884126226
3	125873738	C	T	0.989826076523023	0.922529748162399	0.936843960690296	0.93349904968518	0.0286155018349683	0.865669870494896
3	125874388	C	T	0.0487022929440525	0.293365269395839	0.286529897953896	0.253485204234198	0.878471762339477	0.348620593236947
3	125876862	C	T	0.754305915436504	0.739497554239822	0.762470393689402	0.741911317114881	0.298909252212607	0.584567030975607
3	125881122	C	T	0.47909988160817	0.332343340132906	0.283422072450073	0.356264656393374	3.76963305290579	0.0521910813222122
3	125883082	T	C	0.931797351561271	0.857896805532007	0.897297762943822	0.869942594534777	0.196284303775165	0.657736915023284
3	125884462	C	T	0.681228078447446	0.239193049590954	0.363331239580913	0.311244759294562	0.415331474853958	0.519275788053091
3	125885561	A	G	0.99	0.385544456677796	0.58360113264376	0.484070710239315	0.38752932990745	0.533600958092346
3	125886323	C	T	0.895209146165062	0.410333075313994	0.47918416768301	0.489367874862718	0.00390094308444938	0.950198481828347
3	125886441	G	C	0.989999999983837	0.989999995990473	0.99	0.989999996641392	1.08962910804294e-06	0.999167125950232
3	1258877	G	T	0.989999999997227	0.883651275894027	0.868592220921279	0.900986117922848	0.437324653325842	0.508416565779935
3	125890744	G	A	0.856333742368168	0.885409778283151	0.864506520043975	0.880670384429009	0.465063806760693	0.495266856605802
3	125890830	A	G	0.882321873140109	0.880702857647747	0.833873669756988	0.880966757173002	2.68404460672521	0.101358000318931
3	125894785	G	A	0.687515234867635	0.405349465179384	0.50826809032035	0.451342485638569	1.30075780278979	0.254074848605546
3	125896572	G	A	0.932601049067478	0.8749973149673	0.910005018526857	0.884386723625629	0.489684863871142	0.484067913127586
3	125900953	G	A	0.989999999958179	0.98999999995452	0.99	0.989999999955117	5.30571650066958e-09	0.999941881809862
3	125902417	G	A	0.666127854877469	0.475311111984248	0.494269580655187	0.506414241075843	0.0610205041625134	0.804890202261434
3	125904165	A	G	0.558912685914702	0.488795047430983	0.435888711269601	0.500224222503829	2.75357775145579	0.097037073537395
3	125905389	A	C	0.675388849745772	0.436862486432101	0.40479710262492	0.475742283652229	3.04917881548318	0.0807779767436478
3	125905653	T	C	0.34387550027559	0.359077331018053	0.220085993678381	0.356599432607032	11.7664954238624	0.000603064132564233
3	125906237	T	C	0.587207041698185	0.571891449619318	0.443512259626447	0.574387891128173	6.88945052459964	0.00867059168379355
3	125908195	G	A	0.531824414659285	0.755012141634663	0.735779369714843	0.718632542137676	0.11341556686344	0.736288572927601
3	125908310	C	T	0.617539972560396	0.528332383343927	0.459337963258373	0.542873220386211	4.32787682389322	0.0374929857749198
3	125908975	C	A	0.888462473015362	0.873114383334612	0.942265605284497	0.875616121952574	3.19930992091875	0.073669348696329
3	125909203	C	T	0.99	0.989999999179247	0.99	0.98999999931303	1.42867623256651e-07	0.999698416927755
3	125909233	G	A	0.913171141006412	0.890898204042053	0.903538256817617	0.894528692767243	0.0713623738358987	0.78936339653512
3	125909525	G	T	0.748594528097593	0.669578251408899	0.715692069322825	0.682457904509156	0.540799428542904	0.462101606081686
3	125909738	T	C	0.447957855267105	0.407386429219427	0.333023602689219	0.413999571665198	1.65455696093166	0.198339837448328
3	125910004	G	T	0.302850698576546	0.333237262249993	0.268928842058462	0.328284252371221	1.31681751473453	0.251164006920002
3	125910367	T	C	0.284408736759855	0.255541048789709	0.197932182321751	0.260246481928843	3.53808759986784	0.0599745729984755
3	125911535	T	G	0.287023713389518	0.295434366247131	0.217215522325236	0.29406342983134	5.45624026191491	0.0194985580115325
3	125911539	C	T	0.49997019563659	0.700382932590496	0.592808382355683	0.66771565646701	4.42150900631473	0.0354886386441703
3	125917628	A	C	0.955320336453563	0.926778168600388	0.840555994324877	0.931430541960455	4.40145796052134	0.035908220039341
3	125917727	A	G	0.918427545032336	0.890551845337399	0.831731376408798	0.895095584387674	5.27925334616327	0.0215810007098665
3	125919041	G	A	0.347251623768489	0.364928251029121	0.271855786590388	0.362046960785638	3.10605995322972	0.0780014419956847
3	125919451	C	T	0.264770539773522	0.253958503160272	0.195598769386175	0.255720865128232	3.5275863406069	0.0603555903454263
3	125919494	G	A	0.213696477843894	0.260039471087005	0.177174963862266	0.252485563188378	4.43113615431666	0.0352890098788323
3	125919621	T	C	0.370979991809734	0.333281468645749	0.275822623012101	0.339426327921479	0.36399011307885	0.546298536602831
3	125919839	A	C	0.920652264706685	0.798549664815693	0.896033207967123	0.818452388597925	1.08092292116336	0.298491183969713
3	125920064	G	A	0.5	0.666997081641596	0.619366875419995	0.639776557334016	0.0133633500706503	0.907969596945719
3	125921559	C	T	0.989999999876446	0.99	0.99	0.989999999979861	3.4651176288995e-09	0.999953032326079
3	125924086	C	A	0.371947669331279	0.423795786896595	0.341627318693992	0.415344543733449	3.71584642162251	0.0538982910357935
3	125927576	A	G	0.399404827849946	0.410107712291965	0.349431470941583	0.408363142127916	2.41265837583369	0.120357822999165
3	125927761	G	A	0.36080000475465	0.361075380176557	0.324197631605755	0.361030493982786	0.933356304626573	0.333992307407837
3	125928056	T	G	0.391783858715352	0.410191633712193	0.310281296973087	0.407191166387708	5.60576357419334	0.0179014919098365
3	125928827	A	G	0.384773001499035	0.420146777444483	0.349067569224135	0.414380851965375	3.06813247462997	0.0798411432395504
3	125928867	A	C	0.989999999571893	0.989999998917597	0.99	0.989999999024247	3.51846498767056e-07	0.999526721634043
3	125929182	C	T	0.964162540092169	0.975722553705615	0.92667223767814	0.973838271486624	3.86398873776127	0.049332914753315
3	125929471	A	G	0.668773415565045	0.591938283927919	0.6391800788974	0.60446241038477	0.838664565590139	0.359778985213079
3	125934221	G	A	0.792407194389985	0.857461810024311	0.885085857409564	0.846857907675916	0.980231713202444	0.322141606602975
3	125934702	T	C	0.372797191739268	0.554029920295604	0.472023807816287	0.524488985540921	1.59885876760727	0.206065014996394
3	125934969	G	A	0.99	0.989999999698739	0.99	0.989999999747844	6.03220505904748e-08	0.999804035183404
3	125935123	G	A	0.680654957883538	0.843186447850603	0.797989167966925	0.816693814985971	0.364902530340705	0.545796022367053
3	125935186	G	A	0.969450252595739	0.99	0.99	0.986650391173105	0.757834282398432	0.384007129335893
3	125935353	C	A	0.756413233896508	0.946826211495813	0.92290292012187	0.915788896147126	0.102852298368746	0.748433247288817
3	125935921	T	G	0.955148475261958	0.989999997618952	0.99	0.984319199474762	2.22632747507898	0.135676000418373
3	125936180	G	A	0.989999999999979	0.989999999999979	0.99	0.989999999999979	9.68135906111638e-14	0.999999751739157
3	125938286	T	G	0.453005158614728	0.525399443358174	0.587176492730186	0.513599174944992	0.172714491325028	0.677710535647602
3	125943511	C	T	0.359202476276349	0.437993238680001	0.368569096433388	0.425150344408206	1.3386373917537	0.247274409912754
3	125944934	T	C	0.437628682328048	0.513081903546741	0.405799959788972	0.500783028488094	4.08493980587362	0.0432669923904289
3	125945069	G	A	0.373256461088887	0.342819556217646	0.426080939939139	0.347780771711658	0.780486675880963	0.376992338332655
3	125945695	A	G	0.21707626830136	0.471363895622123	0.300245219508665	0.429915012368838	3.75097819859283	0.0527766166584331
3	125946844	T	G	0.396514116266987	0.522496670542942	0.401012346654112	0.501961514195962	3.92626976441652	0.0475372785628503
3	125952586	G	A	0.99	0.989999999478599	0.989999998071141	0.989999999563587	-2.73750064470375e-07	1
3	125952727	T	C	0.497427689945436	0.557985801526188	0.553944352599679	0.548114829338526	0.0125083354566157	0.910949739833676
3	125953321	G	T	0.99	0.989999999204812	0.99	0.989999999334428	1.61995148313456e-07	0.999678862476694
3	125954785	C	T	0.958797762132737	0.732612366723819	0.77239582215963	0.769480586175473	0.00193577759921824	0.964906418454842
3	125960190	T	C	0.989999999999953	0.99	0.99	0.989999999999992	2.15591067440088e-13	0.999999629527955
3	125960328	C	G	0.244399993927737	0.348642038579364	0.267059134583428	0.331650585301149	0.956253464276292	0.328132623309536
3	125961671	G	A	0.322799675562655	0.521732205910079	0.426062236943768	0.489306203463448	1.48975779891041	0.222254042509975
3	125963740	G	A	0.99	0.989999996321757	0.989999999999992	0.98999999692131	9.72194451791974e-07	0.999213286576937
3	125968639	A	G	0.38332389729101	0.487435628811168	0.411032981601762	0.470465416573382	0.902103845324219	0.342218218617363
3	125970734	C	T	0.764857762049346	0.625429886250291	0.672761798166686	0.648156630005537	0.211574643608806	0.645536004181006
3	125973585	G	T	0.684735966193464	0.674571369149186	0.615041193386952	0.676228198467403	0.92903412668456	0.335114032479763
3	125973658	C	T	0.25758163697713	0.348536254839915	0.350074761492688	0.333710652128281	0.0680428175137647	0.794208043940309
3	125974339	T	C	0.509094009586834	0.459177066437803	0.497791716549197	0.467313528171095	0.583690657181374	0.444869326325511
3	125978418	T	G	0.814534912927307	0.808774590351906	0.804152517118886	0.809713522931696	0.0187400579126648	0.891114319705574
3	125982098	A	C	0.911731972431619	0.889333529812461	0.920073469848629	0.892984475959384	1.52768881452429	0.216459644138187
3	125982366	G	A	0.81169247706438	0.946918083254705	0.894472822803538	0.924876309445682	1.79447541376745	0.180381827932761
3	125983084	A	G	0.657101095822731	0.780047567829606	0.710471803989058	0.760007292892485	1.97045196269391	0.160399896848732
3	125983396	T	G	0.690919505704818	0.756340552159037	0.70401369362901	0.745676921586999	1.51774355205135	0.217961280685226
3	125987924	G	A	0.48862893623187	0.494017281526159	0.43710440606903	0.49313898124319	2.2867703919461	0.130481178773199
3	12598963	A	G	0.368453278143387	0.408960965428936	0.536351893632984	0.402358212401391	8.62116131083255	0.0033227993368584
3	125990017	G	A	0.431217450529361	0.409833402640449	0.409857079422083	0.413319002446342	0.00569754866543794	0.93983113247202
3	125990463	A	G	0.88604796003874	0.859523855127397	0.932179192774239	0.863847284227946	2.78517635192461	0.0951402198678871
3	125990992	G	A	0.974437651723674	0.989999999164354	0.99	0.987463336531523	0.412249806245626	0.520829795787745
3	125992478	A	G	0.778966625737502	0.948783136637516	0.887303528121613	0.921103045360814	1.78161107017205	0.18195162068691
3	125993159	C	A	0.896669171172225	0.920319071762423	0.946337469541426	0.91646413796622	1.18207167581374	0.276934646772177
3	12599328	C	T	0.989999999924294	0.99	0.99	0.98999999998766	1.46955942307189e-09	0.999969413228596
3	12599360	G	A	0.989999999710676	0.989999999971317	0.99	0.989999999928833	8.91861451566897e-09	0.99992464904562
3	125994799	A	G	0.0586372343141046	0.148006698307536	0.160390220543214	0.133439475676607	0.24188857479727	0.622845401762289
3	125995291	T	C	0.669449871237865	0.827292975512274	0.883294553874277	0.801564549515545	5.42593763433929	0.0198397792778829
3	125997198	C	T	0.501227228019783	0.725666455972369	0.632886819624583	0.689082861816097	2.23278234801901	0.135110350861902
3	125999565	C	T	0.287218199303826	0.326773178499059	0.340672460040361	0.320325716890236	0.0409221633293546	0.839688241104063
3	126000769	T	G	0.99	0.469707067572888	0.569695160216237	0.554514815558507	0.0267086956638995	0.87018149581191
3	126001750	G	A	0.99	0.331888998386123	0.767560516685189	0.439161091649185	12.601571541707	0.000385422556949806
3	12600310	C	T	0.99	0.989999999448614	0.99	0.98999999953849	6.11323793549403e-08	0.999802723339859
3	126006518	A	G	0.587723283155548	0.572620301364468	0.561282715353329	0.575082087396414	0.111837017776962	0.73806233209211
3	126007124	C	T	0.891995029171442	0.855333529793183	0.914978687152963	0.861309354191839	4.07718850252925	0.0434659253394632
3	126007150	T	C	0.907968964076149	0.849273156639618	0.913971313632597	0.858840573251773	5.17240768222365	0.0229483885449993
3	126009008	G	A	0.64680062929013	0.610224349373785	0.690022544334541	0.616186283000149	0.871726341782065	0.350477827251136
3	126009560	G	T	0.817526559961473	0.803113010225212	0.701848824506571	0.805462418832222	5.70130400634768	0.0169523136464455
3	126010000	T	C	0.434175213527497	0.444639676007588	0.448971700965113	0.442933968623333	0.0120258290068992	0.912677167855566
3	126010274	A	G	0.99	0.989999999860572	0.989999999999992	0.989999999883299	2.47106479702758e-08	0.999874575572729
3	12601105	C	T	0.379726048562984	0.594568207559949	0.590517953962234	0.559548935643444	0.283911759024177	0.594148698733716
3	126012190	G	A	0.989999999928486	0.989999999300224	0.99	0.989999999402631	1.172490519829e-07	0.99972679117535
3	126012717	C	T	0.9504974030182	0.863030012447341	0.925653775077406	0.877287197110391	4.50968868464639	0.0337033745259869
3	126012941	G	A	0.754766507319575	0.753508082467575	0.676015202532826	0.753713205718451	5.31637742713008	0.0211258862568856
3	126013372	C	A	0.695930792004919	0.913485827555261	0.885134855202859	0.878024356760555	0.0696212033791116	0.791889107656241
3	126013410	C	T	0.739254543666782	0.794349250265629	0.706298609458099	0.785368813090017	5.79571061645823	0.0160653201607998
3	126015667	A	G	0.110082864692948	0.470723767715462	0.33939369391288	0.411939300522792	0.97263721505369	0.32402334463686
3	126020366	C	T	0.438576938018037	0.731248825454961	0.601777090740143	0.683543307802742	5.24207745727693	0.0220469315062205
3	126021772	C	T	0.989999999999926	0.897347581767893	0.927324865488479	0.912449925939714	0.0649491794305393	0.798837960025607
3	126022158	T	C	0.286008323586805	0.610415211046613	0.455597411202559	0.557536888390664	2.34665818926605	0.125551900308775
3	126022968	C	T	0.5	0.5	0.480696923512865	0.5	0.0267427159091805	0.870099577777343
3	126023648	C	T	0.276505794137311	0.65782812577549	0.532990187866348	0.595672585718467	1.25973256792548	0.261701717897499
3	12602494	G	A	0.345716664064937	0.521863268812336	0.503743567649993	0.49315137223851	0.0838259980918573	0.772177970078315
3	126025184	G	A	0.539986061337935	0.758641794161286	0.63518028160177	0.72300090971108	4.90232102340156	0.0268206238019967
3	1260260	G	A	0.881009672164629	0.869935599521636	0.861748891788422	0.871740673362444	0.135896699115153	0.712394813118375
3	126026214	G	A	0.989999999985265	0.989999999933943	0.99	0.989999999942308	5.00351918500698e-09	0.999943561190309
3	126028764	G	A	0.193324396799364	0.587344854406383	0.54261724258539	0.523119519816439	0.118736861547992	0.730408523294
3	126033923	T	C	0.425298138476827	0.672314233154055	0.566598557868625	0.632050609721667	2.90044385040142	0.088555165720078
3	126035952	C	T	0.970818324815719	0.916755753325392	0.944641838065316	0.925567952478316	1.03552996547624	0.30886336738107
3	126036014	G	A	0.971684080494738	0.989999999901698	0.982963599602613	0.987014505038364	0.0858190827483383	0.769561178529387
3	126036904	G	T	0.746756766553713	0.922526694361068	0.939738337892709	0.893876196128469	5.25100910477745	0.0219340473085971
3	126037221	T	C	0.333327390015007	0.564112424106118	0.494313613744192	0.526494463549266	0.374416018778195	0.540606944594777
3	126037913	G	T	0.352411486059926	0.738294576355581	0.569525780178996	0.675395632637389	1.11895853161701	0.290142819567987
3	126038340	C	A	0.805945326512242	0.932666718592284	0.912626548317255	0.912011131683238	0.000413461277448212	0.983777134930404
3	126039033	G	A	0.174359030789388	0.481015812743165	0.439975590256839	0.4310307572847	0.0553800916802012	0.813952805505177
3	126039185	C	A	0.949169538423661	0.90944017397474	0.959490232076219	0.915916060379914	4.0624401222309	0.0438470962879609
3	126039187	C	A	0.782922807681093	0.894341242431061	0.923727241401742	0.876180037566816	3.24051176809099	0.0718381952215443
3	126040602	G	A	0.42338759565619	0.669316424698253	0.544510947604073	0.629230025564397	4.35780834153327	0.0368396716631281
3	126040688	G	A	0.39359197655682	0.688440461669635	0.520303131682374	0.640380158596246	9.11264267715533	0.00253848873399113
3	126040780	G	T	0.974150210938323	0.868303925129018	0.953908471737987	0.885556869715935	9.7321206709065	0.00181075447445948
3	126040783	G	T	0.989999997606731	0.99	0.989999999999989	0.989999999609897	1.37866831917316e-07	0.999703742093576
3	126041824	T	C	0.156622242025703	0.416102328752227	0.428098289457488	0.373807074615804	0.154250327594115	0.694506238947511
3	126045794	T	C	0.108385516771765	0.475073727692997	0.377587573339202	0.415303549312836	0.97169352237033	0.324258182207029
3	126046512	C	T	0.989999999947031	0.972792705646706	0.933689344000024	0.975597494617659	8.54954826274005	0.00345607981622926
3	126046526	A	G	0.989999999993927	0.99	0.99	0.98999999999901	2.75606248087847e-10	0.999986754004873
3	126048988	C	T	0.301254640590709	0.563309623936323	0.434706719213965	0.520594661650988	3.65562604706759	0.0558801505652556
3	126049305	G	A	0.711163920839807	0.743902723685465	0.845641987453409	0.738566298821623	6.68443788237067	0.00972581868342236
3	126049434	T	C	0.0979423999926333	0.416642399603641	0.320114438387618	0.364694299667047	1.1202570340978	0.289863114591329
3	126059916	A	G	0.42607252070327	0.656642367594102	0.535059464517667	0.619059482550896	5.37067577276084	0.020478042394262
3	126059958	C	T	0.442984133433543	0.68017370710222	0.539761772269345	0.641511806594225	8.33827814704573	0.00388183703837104
3	126060617	G	A	0.74017239932024	0.594877373991755	0.666925299438025	0.618560463120298	1.54582904297332	0.213752244907755
3	126061084	G	A	0.989999999499787	0.99	0.989999999999999	0.989999999918465	2.14187899394328e-08	0.999883228320735
3	126065468	G	A	0.893412365984127	0.968075558970464	0.965294989989419	0.955905458513691	0.334254159943007	0.563164757220648
3	126066220	G	A	0.66585791887303	0.843865203155177	0.837378568078486	0.814850015817187	0.553145268693825	0.45703537939091
3	126068779	G	T	0.171500094277837	0.247340586594876	0.233970937206299	0.234978586347198	0.000397078920381414	0.984101734810438
3	126068948	C	T	0.646258416710277	0.608654273776123	0.634499646292712	0.61478374907439	0.250025204418621	0.617057330807327
3	126070126	T	C	0.175148388275483	0.246612384381087	0.216793191709764	0.234963753015874	0.284294267551607	0.593900316166358
3	126078890	C	T	0.431716088823974	0.29559309079366	0.263939142421575	0.317781139472601	2.44215066395261	0.118114186781954
3	12608045	A	C	0.476505352030532	0.571128593803523	0.485851341769645	0.555705005394525	0.340995327988345	0.559255262438454
3	126081983	G	A	0.943999693427857	0.837910692566845	0.925497645325334	0.85520319970719	6.99800300627301	0.00816006978097795
3	126082553	G	A	0.416547560061867	0.277931234860045	0.263431677197208	0.300525695867942	1.05043435701958	0.305407071756657
3	126083378	T	C	0.0605188348911388	0.122451521776509	0.101911109437359	0.112356493814193	0.223254184539404	0.6365715014574
3	126088338	C	A	0.754540718380043	0.867341477860629	0.833157436318483	0.848954954065294	0.0603455077631093	0.805950682502446
3	126089186	A	G	0.516059078490873	0.626187526534876	0.568494924529523	0.608236589503704	1.14623885258346	0.284337875776699
3	126091660	A	G	0.0427312502028189	0.372878230930825	0.161739259773239	0.31906427307216	6.18270987178869	0.0129004555818685
3	126092785	C	T	0.438193743834708	0.612281749167198	0.529420730083392	0.583905404298002	1.98883027214769	0.158463238432002
3	1260932	T	G	0.98999999999625	0.774304883101458	0.964530999792935	0.809463187155309	2.45700312996015	0.117001823765163
3	126095474	A	G	0.185301412159457	0.308802423875606	0.188239260208341	0.288671758965873	3.21082221730054	0.0731527141665503
3	126097849	C	T	0.709427168824876	0.719407356802678	0.741898109144134	0.717780586162296	0.464366298885625	0.495590416184849
3	126100165	A	G	0.989999999803246	0.989999999847996	0.989999999999987	0.989999999840701	3.97906815061901e-08	0.999840841166545
3	126100533	G	A	0.989999999999979	0.882778953725087	0.99	0.900255984267895	0.82433735105402	0.363915070692116
3	12610074	G	A	0.416249641518459	0.575154384249468	0.530972514822381	0.549252911184314	0.135767737703599	0.712525241729301
3	126101047	C	T	0.0640948361832546	0.30496008034015	0.287923702592997	0.265699045542576	0.451614559545995	0.501569221378817
3	126105301	T	G	0.831067845659727	0.898927509361196	0.895880595324512	0.887866384177856	0.0309824201482452	0.860279614204861
3	126111204	C	T	0.480603710525208	0.274986307500402	0.30038297803024	0.308501944193446	0.0202605184872344	0.886811888644246
3	126112299	T	C	0.103615269393529	0.0983951349457637	0.191508642739698	0.0992460168607495	1.14099564153571	0.285442041735966
3	12611269	T	C	0.32068589964503	0.324683622938333	0.416108390535462	0.324031994041525	6.37440236886352	0.0115778024174404
3	126113127	G	A	0.378984489824509	0.150889587357406	0.177712245416738	0.188069056459544	0.0976133970912063	0.754712668955858
3	126113455	G	A	0.981696447879498	0.945428775405916	0.943862820937887	0.951340406019109	0.177237746633262	0.673757903335113
3	126116410	C	A	0.561064305308182	0.978859697734286	0.938966308755974	0.910759048768831	1.37509754107451	0.240937982768251
3	126118296	A	G	0.989999999754787	0.989999999948452	0.989999976658737	0.989999999916885	-4.56487097368936e-07	1
3	126118561	A	G	0.99	0.843868797659125	0.835149552588126	0.867688183640688	0.873969975479793	0.349858591153391
3	126128628	T	C	0.901661527730489	0.827026259263971	0.828395974388155	0.839191808024014	0.108628026020057	0.741711547516652
3	1261293	C	T	0.989999999667077	0.977614965796469	0.971250967387776	0.979633726317378	0.373752939006555	0.540965667941909
3	1261314	C	T	0.989999999750438	0.99	0.970399722054784	0.989999999959321	3.00713481446528	0.0828987044990177
3	126132031	T	C	0.0278689142102512	0.28089652960379	0.286073401798483	0.239653028294643	1.87165367608014	0.171285802063919
3	126132280	T	C	0.0209411983837415	0.182064060836371	0.272177410624913	0.155801034256593	10.2197684725227	0.00138943291975177
3	126132999	C	A	0.99	0.99	0.99	0.99	0	1
3	126134194	T	G	0.98999999665682	0.99	0.99	0.989999999455062	1.93731453150729e-07	0.999648811637948
3	126134636	T	C	0.247329518902693	0.401291030648665	0.422963564083243	0.376195304234072	1.29565098035166	0.255009152791659
3	126136172	G	A	0.989999999994676	0.900536530109689	0.953800556372009	0.915119075700942	0.393339848728083	0.530549039236575
3	126136232	A	G	0.989999999945724	0.99	0.99	0.989999999991153	1.44635507175775e-09	0.999969655672093
3	126138615	C	T	0.972611905985344	0.98534089560903	0.99	0.983266070300369	1.03970877811131	0.307889212082541
3	126139620	G	A	0.611618861039833	0.735390758225196	0.69873448903256	0.715215938983982	0.209510954571019	0.647150983053237
3	126140764	A	<*>	0.99	0.989999999999949	0.99	0.989999999999957	9.2229923047604e-13	0.999999233740301
3	126141893	C	A	0.850254617892921	0.909746749832157	0.949858399933579	0.900049532326061	4.20678979506383	0.0402624648901198
3	126141911	G	A	0.876763250308904	0.923080452167199	0.957764305045575	0.915530748264296	4.03077632310181	0.0446773776809559
3	126142871	G	A	0.59973505914428	0.462364891612329	0.51265739578268	0.484756228920037	0.516682038242299	0.472260472022947
3	126149705	T	C	0.99	0.99	0.99	0.99	0	1
3	126149948	C	A	0.601965740125391	0.58802980664115	0.654084076089452	0.590301363799081	3.31677520138334	0.0685762201359585
3	126151680	C	T	0.565716211342897	0.99	0.363363592523034	0.920841742448892	8.95186061458109	0.00277187121744111
3	126152517	C	T	0.99	0.937708396614194	0.859531868023889	0.946231927966081	17.4955634657691	2.87978908353159e-05
3	126153361	T	C	0.596218766438422	0.50113368960625	0.537927210254219	0.516632557129894	0.280897230924023	0.596113742020488
3	126155325	C	T	0.956364744923811	0.845700451340378	0.830662666875167	0.863738731194478	1.58787611490503	0.207629840366519
3	126155593	A	G	0.99	0.908290682086953	0.859561341879497	0.921609300906779	6.80322034898036	0.00909936032596659
3	126156156	A	G	0.471397516397627	0.30129437414288	0.424033589363194	0.329021186330404	6.74966213108572	0.00937654389394912
3	126158	C	A	0.99	0.99	0.99	0.99	0	1
3	126158622	A	C	0.206668374667407	0.350647073139234	0.361468885234612	0.327178545288327	0.74907756065588	0.386768437751936
3	12615864	G	T	0.989999999635671	0.989999998317217	0.99	0.989999998532125	3.51425330876356e-07	0.999527004981063
3	126159711	T	G	0.715077761672843	0.989146299001615	0.952973406857457	0.944473127417025	0.198816696673765	0.655677674420277
3	12615984	T	C	0.983994372085569	0.605620515451091	0.828402528561181	0.667295454082511	13.57644379169	0.000229041749208407
3	126160601	C	T	0.465167554180755	0.890796162575715	0.875970130019609	0.821418699407337	2.50440036442781	0.113528689578078
3	126162151	T	C	0.99	0.858078544147957	0.85584929737603	0.87958174145184	0.845095780300208	0.357943430218235
3	126163659	C	T	0.99	0.937340042802786	0.904490058845018	0.945923615825932	1.99891034950143	0.157412333795399
3	126164782	G	A	0.101632100804118	0.0132667521500026	0.01	0.0276703039806235	2.06236070833078	0.150976117072785
3	126165084	C	A	0.99	0.98999999903856	0.989999999999985	0.989999999195274	3.065828289545e-07	0.999558211961644
3	126165359	C	T	0.652090950708937	0.573277566383741	0.69256068337748	0.586124148028748	7.61124278332248	0.00580054921986351
3	126169052	C	T	0.989999997309866	0.99	0.989999999999999	0.989999999561508	1.5989398148701e-07	0.999680951939871
3	126170565	C	A	0.99	0.989999999382405	0.99	0.989999999483073	1.36408563081702e-07	0.999705313073874
3	126170965	G	A	0.74778671631821	0.433638257087128	0.413507327178137	0.484844455941795	2.46180397510559	0.116644747971231
3	126175401	G	A	0.685475633763211	0.445476918151922	0.227417290261243	0.484596708796563	15.5648360406678	7.97235749653987e-05
3	126176112	G	A	0.814599264770564	0.50359903260025	0.442775895493395	0.554292070444011	4.79034876530334	0.0286196310406588
3	126176885	G	A	0.724307857143768	0.601159794284753	0.722235756954206	0.621232928530772	6.61786910477923	0.0100960558102696
3	12617996	G	A	0.99	0.736495019324409	0.758642857984688	0.77781633117453	0.0286607925000156	0.865564619152065
3	126180121	C	T	0.784944165907746	0.523413829262157	0.461244717040378	0.566043274135388	7.848277136774	0.00508691614210639
3	12618262	C	T	0.702512877713597	0.888983504738287	0.922013026614413	0.858588792533262	6.5605310426756	0.0104265246594273
3	126183460	G	A	0.680666468771822	0.99	0.936445307012194	0.939578634409807	0.0231559160109327	0.879052318182264
3	126184450	T	C	0.791344411609933	0.459438000390994	0.409387309206622	0.513538745419681	7.07657825151569	0.00780980023133273
3	126184941	C	T	0.794970295740624	0.484037545876749	0.423163741493899	0.534719584104561	8.0077755428159	0.00465769171477919
3	126185238	C	T	0.808584426284001	0.463420041339265	0.385739943858988	0.519681836085257	13.6766468726268	0.000217137983841501
3	126186504	G	A	0.106699063368363	0.0380110749310274	0.01	0.0492072170463131	10.5561763009004	0.00115800495273784
3	126187574	G	A	0.798195192661348	0.494425358190259	0.435323480445913	0.543939841209046	7.1688844504659	0.00741788888441319
3	126189000	C	A	0.99	0.416510412958598	0.438325956136465	0.509989215646347	0.34552606662395	0.556656707395932
3	126189919	A	G	0.775917246589015	0.396754609165116	0.344620692944152	0.458558119065211	2.2569044704529	0.133019719074837
3	126190143	A	G	0.869063060087856	0.521609798351498	0.428641005274888	0.578244680014524	3.79648825943181	0.0513601954058256
3	126191011	G	A	0.923873803470328	0.90531507119252	0.98385462698999	0.908340144553802	2.39810492752127	0.121482335374642
3	126192459	A	G	0.777009298478974	0.469525619184339	0.321666699809877	0.519645458909365	3.89058621750349	0.0485574719621194
3	126197785	T	G	0.694399143057609	0.622485193654051	0.674305508030578	0.634207167406831	1.05354700761569	0.304691591154795
3	126200403	A	C	0.699363643564047	0.604210501837622	0.485392476026368	0.619720463939029	5.66242613893347	0.0173321316950279
3	126203140	A	G	0.525198429004944	0.604053826920743	0.458927304858554	0.591200397060467	11.3187549634448	0.000767281424507381
3	126207222	A	G	0.376327714300799	0.403652670386635	0.317459998595681	0.399198702544644	3.63775225763353	0.0564831423655316
3	126207478	G	A	0.989999999910694	0.989999999691619	0.99	0.989999999727328	2.72124307456037e-08	0.999868379441918
3	126207792	A	G	0.439730842749421	0.377250210441783	0.302199196414157	0.387434553507928	5.48182903010717	0.0192151431191397
3	12621117	A	G	0.99	0.99	0.99	0.99	0	1
3	126211946	C	T	0.82882188741255	0.585044995232771	0.490705653608313	0.624780628658075	14.0339383803507	0.000179540736782005
3	126215130	G	A	0.69481568739324	0.0927780804797742	0.119364286749446	0.190910210406669	2.04872797323487	0.152333417889489
3	126215694	T	G	0.624225420760539	0.10641711936417	0.211763326495773	0.190819872491779	0.183285463421059	0.668564837086588
3	126216184	T	C	0.709433120841863	0.628876147519281	0.6160994299494	0.642006934170862	0.526147070294398	0.468231230690761
3	126216273	G	A	0.890415056260789	0.765836012013504	0.75789593720704	0.786142396225811	0.927806371737006	0.335433587471789
3	126220539	A	G	0.494720949568661	0.354633039232781	0.285703257799659	0.37746736861753	3.95201659530395	0.0468152340183901
3	126222084	G	A	0.771227220593502	0.47118045934042	0.437200263560876	0.520088081424673	2.09717887963797	0.147571198894666
3	126225147	T	C	0.0755142742179106	0.108204848221911	0.160623569217084	0.102876284659259	3.93668567836529	0.0472437699598572
3	12622623	G	C	0.723024930531252	0.691837882879049	0.786631517070585	0.696921371646358	3.18796258432	0.0741824145318833
3	126227185	G	A	0.697146278541245	0.288901996249669	0.30039624872555	0.355445814263196	1.12729623334169	0.288352792811851
3	126228953	G	A	0.281909444310244	0.766133633600285	0.70309117374308	0.687205090746008	0.222458053834408	0.637173353541167
3	126229967	T	C	0.0980394734037962	0.186300726411044	0.183187599497984	0.171914142170863	0.120648602775551	0.728332089491658
3	126233910	G	A	0.428566301198911	0.802782086481528	0.804810580961736	0.741784913480461	3.67710097181371	0.0551646879838924
3	126235683	T	G	0.99	0.99	0.99	0.99	0	1
3	126239083	A	G	0.253561397495745	0.645898774912147	0.607129360964353	0.581947782393273	0.48128256421646	0.487841941408647
3	12624070	C	T	0.666997081641596	0.39394621978199	0.676795942058589	0.438453510265106	2.15527804596839	0.142080721253259
3	126241795	C	T	0.37732055015028	0.890472213554026	0.851178461393621	0.806828492419216	1.80340574706066	0.179301301396953
3	12624321	A	G	0.759254736254209	0.812191014537104	0.805216241056376	0.803562401176992	0.00144177721861141	0.969711010009185
3	126244591	G	A	0.386422513715759	0.742480261145767	0.75261640902662	0.684442848314676	3.64859109980727	0.0561166631030755
3	126245076	T	G	0.99	0.980768515167757	0.984613077896319	0.982273247195413	0.0317605386037236	0.858554234920462
3	1262474	T	C	0.687159054880482	0.772623011481459	0.662929745711385	0.7586923865555	5.92214726838078	0.0149517258400425
3	12624763	T	C	0.519187364370828	0.794198946077359	0.821400787023964	0.749372058259194	1.50930460653727	0.219245227910951
3	126252506	G	T	0.4303442111688	0.63497908292996	0.834451523454881	0.601623598832891	18.6826414881564	1.54381544034136e-05
3	126254824	G	A	0.99	0.99	0.99	0.99	0	1
3	126256669	T	G	0.332907898103362	0.772676598210811	0.633467931703391	0.700994300093297	1.83639205318139	0.175374410044838
3	126257236	G	A	0.339887621927947	0.87143820947386	0.736328746443746	0.784795463703876	1.16199282555188	0.281052629072678
3	12626019	G	A	0.989999998084357	0.99	0.99	0.98999999968775	1.11936435096147e-07	0.999733052542302
3	126261345	G	A	0.33171030367301	0.794036784025251	0.683621453302838	0.718677567727836	0.976666483594352	0.323023185701269
3	126264060	G	A	0.386447224011008	0.78234424665616	0.803135068541886	0.717813031965	7.34422810250954	0.00672784137632632
3	12626516	G	A	0.724800683242113	0.64223631939265	0.721434032881007	0.655694310700112	2.67904585114856	0.10167663240053
3	126265706	T	C	0.130830158418891	0.125452004370706	0.19166024553037	0.126328643480561	5.12189915692396	0.0236257467035476
3	126273469	G	A	0.739951446310706	0.312897564971942	0.370072078337859	0.38250734763016	0.0855066456057245	0.76996919262255
3	126273785	T	G	0.989999999862135	0.99	0.99	0.989999999977528	3.64465793246327e-09	0.999951830909283
3	126281234	A	C	0.614856211810957	0.694264395389429	0.764989235328686	0.681320861466138	0.649353021099265	0.420344086373942
3	126283079	T	G	0.579600276712569	0.442813538652453	0.449213077143417	0.465109776956252	0.0903469230733355	0.763736577248607
3	126285754	G	T	0.75708915530649	0.59051299198605	0.675987917336111	0.617664906607282	0.370224594586098	0.542881870304113
3	126287440	G	A	0.750503837651645	0.989999999998023	0.938131046717886	0.950962125535563	0.0422901296345992	0.837067723101439
3	126288111	A	G	0.99	0.989999999983411	0.980033982697822	0.989999999986115	0.142226385470298	0.706077639439085
3	126288409	T	C	0.614421350971355	0.70893052591564	0.748402445363035	0.693525530399721	2.58458327812647	0.107908804726855
3	126289091	T	C	0.473103893369067	0.28865622958163	0.353688882951682	0.318721198778982	0.901615492309306	0.342348907343521
3	12628920	G	C	0.655064443421095	0.732076364463466	0.796034899489118	0.719523421333559	3.42607925236688	0.0641742845206304
3	126289362	G	A	0.42715892730611	0.305257128253057	0.346956096759873	0.325127121498704	0.328929140374844	0.566290330396206
3	126293164	C	T	0.608197978769454	0.288438452863298	0.443927120393413	0.340559255586001	1.83635521691574	0.175378739583972
3	126297845	C	T	0.373861696294426	0.356088445869611	0.402526023469664	0.358985485688856	1.11716280509693	0.290530196596763
3	126299279	G	A	0.699498177889036	0.723688069376628	0.822292597725264	0.71974511706415	9.32907128004251	0.00225546637647366
3	126299757	C	A	0.0500754010707242	0.100974114535121	0.143873832592517	0.0926776242404241	4.86299918490916	0.0274385978037025
3	12630909	G	A	0.99	0.989999999972596	0.99	0.989999999977063	1.53382856000277e-09	0.999968751550627
3	12631004	G	A	0.99	0.99	0.99	0.99	0	1
3	126312715	A	C	0.199316362291924	0.181184062691131	0.0924380234441479	0.18413962752606	1.15714994034989	0.282057402856683
3	126320176	T	G	0.311716522140787	0.429673191133013	0.384899651639494	0.41044625408728	0.0325962580813549	0.856725249337294
3	126323221	G	T	0.718282453316647	0.762620389216385	0.822572607259692	0.755393305664728	3.91722942302892	0.0477935843976687
3	126323498	C	A	0.706330622101441	0.76999647558301	0.816410550625031	0.759618941465514	1.84695898936374	0.174137496529694
3	126323541	T	C	0.37373718517776	0.294384701541585	0.307923448244817	0.307319156374282	0.000240885023636414	0.987616952871259
3	126323935	G	A	0.373793342509147	0.281046000024541	0.352763491136005	0.296163816849532	1.33904195390187	0.247202992240977
3	126329910	A	G	0.0388367532403158	0.0489608365832769	0.0340861065878943	0.0473106109983742	0.171174359067396	0.679070219688245
3	126333800	T	C	0.395470551044925	0.396329304235336	0.355025950296179	0.396189327465299	0.916292552955873	0.338450313470529
3	126334980	T	C	0.965475569894075	0.989999999171516	0.980595571605339	0.986002517199293	0.293551993791783	0.587953268896549
3	126335151	C	A	0.740620600707803	0.772240329735903	0.843395723408313	0.767086313904323	6.91059245326782	0.00856865944706059
3	126336460	C	T	0.294584993791004	0.33564578821124	0.485472500751141	0.328952878720741	3.45379202891827	0.0631068314544605
3	126339954	C	T	0.34983903262446	0.370542128328214	0.366699761729375	0.367167523728502	0.000146454613803011	0.990344361675808
3	126341284	T	C	0.946726928375871	0.935170967140163	0.959714614747543	0.937054588821583	0.28855597948255	0.591147381929854
3	126346189	A	G	0.99	0.99	0.989999996149322	0.99	-5.8623561070781e-07	1
3	126349889	T	G	0.989999999995426	0.949598070385004	0.960445366452266	0.956183584911503	0.0263913267823219	0.870948289916283
3	126350352	A	G	0.0223031537255045	0.0169261457590991	0.0143267836665547	0.0178025980576232	0.0545112460509589	0.815391465526488
3	12635224	T	G	0.99	0.99	0.989999999999956	0.99	-1.59924690265777e-11	1
3	12635623	A	G	0.668188518226628	0.771685266070566	0.806848500546858	0.754815296172004	2.85763711896896	0.0909409962882659
3	12635706	G	A	0.436150891950175	0.626875644245099	0.621922096585702	0.595787509621027	0.393929023809346	0.530241336540161
3	12636255	T	G	0.736721207620673	0.814024961837441	0.859373996823965	0.801424449900108	1.39399206846376	0.237732090063508
3	126363655	A	C	0.0100000000142018	0.023809506846983	0.0546042526232897	0.0215585572332397	1.62022151053281	0.203060903863652
3	126364322	T	G	0.523835183933356	0.730428273973207	0.785474175257768	0.696753600296711	0.924249988124293	0.33636153299618
3	126365316	T	C	0.15353738164674	0.0985346151978426	0.0596325690922438	0.107500066129013	0.754231554569454	0.385139793674557
3	126367596	T	C	0.0100000001163778	0.01	0.0121246876319809	0.0100000000189696	0.0246698639831357	0.875192492755339
3	126370166	T	C	0.49196190427401	0.382796350379172	0.459118100491536	0.400590335664031	1.2532786236014	0.2629272006122
3	126372919	G	A	0.452910430480537	0.443192833985734	0.55961889639249	0.444776802214386	5.87835817560667	0.015328108380505
3	126373265	A	G	0.984850146185019	0.989999999313056	0.989999999999995	0.989160573253186	0.165537119691302	0.684108956388352
3	126374855	A	G	0.93219883652738	0.892464228365047	0.84698382627569	0.898940969495507	3.95045325834703	0.0468587447604873
3	126375457	G	T	0.99	0.989999998693548	0.99	0.9899999989065	3.72762880471463e-07	0.999512857114774
3	126375652	G	A	0.953011389029061	0.984562575854372	0.96845458775978	0.979419732401847	0.860121508961715	0.353704690399144
3	126375847	C	T	0.942279697984616	0.989999999965065	0.977714851391724	0.982221590742251	0.0728735004037543	0.787198010638231
3	126377499	T	C	0.954931431299836	0.988376046929008	0.952804551259137	0.982924574581453	4.24976410685886	0.0392557828560128
3	126378941	G	A	0.934905573948563	0.99	0.99	0.981019608553616	1.0671727283557	0.301584933814509
3	126383360	G	A	0.924759137986403	0.989999997545851	0.982905334661786	0.979365737437661	0.0805734443579652	0.776521795829984
3	126384464	A	C	0.989899243230589	0.99	0.989999999999998	0.989983576646586	0.00329545767907607	0.954221722223709
3	126387081	C	T	0.989999999957803	0.98999999999387	0.989999999999993	0.989999999987991	3.52736020059692e-09	0.999952612372445
3	12638730	C	A	0.344576560366665	0.606801123843069	0.667961701057669	0.564058519996415	1.0550190100248	0.304353988859044
3	126390322	G	A	0.893708386385559	0.989999999926567	0.962539268240751	0.974304466919383	0.561850975924074	0.453515416195415
3	126390411	T	G	0.99	0.99	0.989999999999999	0.99	-1.24377692843609e-13	1
3	126392912	T	C	0.338680211746506	0.498677850013757	0.492075937371815	0.472598234976195	0.155652053947017	0.693191529282041
3	126394025	C	T	0.983490539176071	0.989999999700302	0.982727613488843	0.988938957634853	0.260501546871669	0.609775794638107
3	126395553	G	A	0.99	0.989999999998819	0.930510585551537	0.989999999999011	0.860245006484315	0.353670137348387
3	126395699	A	G	0.972119358430607	0.989999998431472	0.947760093434442	0.987085454111331	7.14761585773581	0.00750637066469981
3	126398829	T	C	0.901414607944611	0.760668786148149	0.822238552057686	0.783610355100972	0.562854707307141	0.453112318961492
3	126399493	C	T	0.882602846831889	0.979687591733936	0.891356276263296	0.963862778314903	14.7902515960636	0.000120155034176846
3	126402270	T	<*>	NA	NA	0.99	NA	NA	NA
3	126405966	G	A	0.898032624783812	0.971724250094763	0.910205244803359	0.959712515169078	4.73058489344976	0.0296308073075367
3	12640745	G	T	0.99	0.989999998659812	0.99	0.989999998878263	3.43740138478213e-07	0.999532205447191
3	126410677	A	C	0.99	0.93708485013178	0.989999999994978	0.9457100195603	0.832905998437244	0.361433573049215
3	126411222	G	A	0.806990929788292	0.933419232899167	0.880756717958717	0.912811419492094	1.85631969821893	0.173050161448581
3	126411836	G	A	0.222194383414523	0.0671716337280951	0.0643829512108008	0.092440341926983	1.63420586171255	0.201122304323797
3	12641718	G	A	0.989999999717412	0.99	0.983961407689514	0.989999999953938	0.322280421908219	0.570240407111996
3	126417678	C	T	0.963062137228952	0.982352977067914	0.99	0.979208570174163	1.07352171142826	0.30015132736121
3	126417759	A	C	0.822673827367736	0.912594292509961	0.858812146503073	0.897937256691778	1.85726949311874	0.17294027094695
3	126425661	C	T	0.83971317103861	0.920587368506154	0.903220035523734	0.907404874318944	0.0215578416295911	0.883269449807589
3	126429162	G	A	0.648094249230662	0.532366757666596	0.649992255945926	0.551230338791539	4.30647009071557	0.0379676666941591
3	126430248	T	C	0.777872376753537	0.927836375314492	0.829304992325916	0.903392243549056	2.38785256608881	0.122281501271606
3	126432103	T	C	0.948476198372551	0.989999999125814	0.989999999999947	0.983231619603032	2.35217853679253	0.125108059817389
3	126432392	G	A	0.782208067320642	0.971218305474427	0.812427106653095	0.94040963665536	6.71019187309044	0.0095863409467183
3	126434224	A	G	0.988580094613472	0.962108245069016	0.943215885360567	0.966423156544762	2.2543355805457	0.13324063193384
3	126435106	T	C	0.776309517741045	0.934663153907056	0.889488864255098	0.908851511211996	0.677849446256075	0.410328244587532
3	126435975	A	G	0.605825529184666	0.51101668550371	0.535017746596336	0.526470527023706	0.0398451465324118	0.841783658045526
3	126437906	C	T	0.836338809179895	0.951139436106019	0.870258882779907	0.932426933917061	8.31506426173191	0.00393176129913094
3	126445381	G	A	0.822377981250143	0.838140184488003	0.748702358915524	0.835570945360232	4.53495719166585	0.0332092874394617
3	12644753	A	G	0.657325726028032	0.750557088599437	0.798964751372351	0.735360376500298	1.16905988191853	0.279594493675724
3	126447703	G	A	0.666997076936933	0.833985431323425	0.739610916186952	0.806766329558427	0.253657762753518	0.614511229366211
3	126448206	C	T	0.989999999560155	0.99	0.99	0.989999999928305	2.11180649171107e-08	0.99988405096988
3	126449056	A	G	0.188105056758983	0.087523358382231	0.043081132241682	0.103918175217642	8.81786783552307	0.00298295015447134
3	126451937	G	T	0.792566390694272	0.908952924097124	0.879994906681907	0.889981919152459	0.162493294931197	0.686871298284138
3	126453724	A	G	0.820410918230356	0.692666483256892	0.801033286544789	0.713488826157566	3.4323463789089	0.0639312110647063
3	126453835	G	A	0.781270604287025	0.86878180333044	0.86851464221241	0.854517477886364	0.309848459215136	0.577773191700416
3	126454763	G	A	0.919100650042995	0.626425349574221	0.840351597441356	0.674131423550631	8.47003658678246	0.00361044169320545
3	126455379	T	G	0.95506332488918	0.989999999825386	0.99	0.984305321810784	0.72304954703338	0.395145420656372
3	126457276	G	A	0.318403341280291	0.0100000000010958	0.062999182547422	0.0602697446296047	0.00247777432537356	0.960299898412875
3	126466465	A	G	0.8533368537331	0.781315547737188	0.763943845934419	0.793055020614521	0.198179498859043	0.656194332249453
3	126472286	A	G	0.99	0.989999999548303	0.972743436498764	0.98999999962193	3.11615858795859	0.0775193308145485
3	126473310	G	A	0.939448352257814	0.847174682503539	0.857366638106791	0.862215290673486	0.0328351810056669	0.856206823949886
3	126481713	A	G	0.454451754118486	0.826016944541184	0.5	0.765451818502284	3.84891060419348	0.0497783126701287
3	126495306	T	C	0.639297244948744	0.512069069913757	0.580365707537733	0.53280726244446	1.42968987335255	0.231815057977152
3	126495481	G	A	0.875752570775299	0.913643094119156	0.77328764918107	0.907466938814107	1.43511130976252	0.230932077981045
3	126495843	C	T	0.986206846468781	0.989999998922229	0.986665408620937	0.989381715072317	0.0700506115587926	0.791263104026265
3	126498963	A	G	0.661569148127214	0.533505469848988	0.572210729678106	0.554379849408339	0.065474268441505	0.798043959978598
3	126501279	T	C	0.876769875652885	0.941117168195232	0.886496474058907	0.930628559510829	5.06966001466709	0.0243481586600691
3	126502711	A	C	0.989999999325505	0.989999999533325	0.99	0.98999999949945	1.64114948243022e-07	0.999676768171003
3	126504141	G	A	0.851985286320909	0.940387769210527	0.886124546809478	0.925978164499519	3.40863853214548	0.0648559348765146
3	126514564	T	C	0.543813149645397	0.502852151727866	0.507905329909583	0.509528794388424	0.000876248760472804	0.976384869574912
3	12651729	C	T	0.989999999801697	0.989999999653321	0.99	0.989999999677506	7.15596347518719e-08	0.999786560834663
3	12651888	G	A	0.99	0.99	0.989999999732277	0.99	-2.18896779968373e-08	1
3	126533063	G	A	0.989999999916634	0.960896158958281	0.989325032136057	0.965640085034493	1.47435883780467	0.224659224549021
3	126553643	C	T	0.947769771958396	0.942897757965978	0.92854330483047	0.943691896246742	0.584605294073572	0.444512833108094
3	126555779	G	A	0.926277991688546	0.976856413608229	0.926800511450023	0.96861213083532	5.11369250499558	0.0237377471659935
3	12655689	T	G	0.838597857433934	0.930179687170652	0.93178992374621	0.915251848923567	0.411050422084942	0.521436833568777
3	12656016	T	G	0.458918121114948	0.240241156981861	0.248375054630322	0.275885502135554	0.587690476162861	0.443313589434681
3	126560209	C	T	0.986975061644882	0.939952635080823	0.977296220415595	0.947617290610765	2.35431646931591	0.124936636812552
3	126560384	A	G	0.162918891198574	0.110846592200155	0.0740915739489516	0.119334376936897	2.60711238514586	0.106385319239415
3	126563536	A	G	0.989999998905148	0.989999999598183	0.99	0.989999999485218	1.52793716771355e-07	0.999688116213573
3	126565847	G	A	0.928524887329248	0.894266664670086	0.774898343013095	0.89985075496353	2.4130188477335	0.120330116854461
3	126568666	A	G	0.832714687286083	0.737391665896164	0.814216415203534	0.752929318382721	2.71101563513356	0.0996575251863868
3	126569545	A	G	0.989999999692998	0.989999999694334	0.983968718430247	0.989999999694116	0.278185976215114	0.597892664482922
3	126571122	A	G	0.99	0.989999998289363	0.978669481372135	0.989999998568197	1.43675264242791	0.230665557170511
3	126571679	C	T	0.886115614053511	0.968390406507513	0.951200407908255	0.954979615337511	0.0517738863086269	0.820004835100621
3	126574836	A	G	0.743092877882633	0.769904796165714	0.664748640757229	0.765534453485571	4.71722697548109	0.0298618628202424
3	126575807	G	A	0.903697303481416	0.989999999598808	0.947621854953626	0.975932660131673	3.51703538530538	0.0607410055412053
3	126578298	A	G	0.99	0.98999999971285	0.948737507952981	0.989999999759656	6.00969983942998	0.0142274474733101
3	126584403	T	C	0.905345299745228	0.906538211946794	0.89464765429565	0.906343767257939	0.31268807858134	0.576035338353597
3	126584800	G	A	0.896857657070865	0.927194188629696	0.91780901214585	0.922249333985607	0.0418436174747047	0.837918156104472
3	126593223	C	A	0.99	0.99	0.99	0.99	0	1
3	126593263	G	A	0.99	0.99	0.99	0.99	0	1
3	126598057	T	C	0.989999997404908	0.964641791509565	0.972280399157494	0.968775179070506	0.0706442879891442	0.790400997459972
3	126600004	T	G	0.946873516041699	0.99	0.99	0.982970383114797	1.93409604315307	0.164311012989103
3	126602009	C	T	0.989323699318072	0.959291521423575	0.982572739602967	0.964186766420378	1.4873878825783	0.222622187286536
3	126603779	A	G	0.884403741178778	0.911155932564539	0.927655641729595	0.90679532536866	0.803026212950475	0.370190119012162
3	126610062	G	A	0.824303733902137	0.615673659574696	0.740604856829586	0.649680361690069	6.33786779139144	0.011818686879196
3	126610503	T	C	0.903845398325847	0.972344884192567	0.95002297605674	0.961179467996292	0.361434970755652	0.547710367601436
3	126620014	G	A	0.886948147200449	0.819758918950535	0.843111816430706	0.830710763155271	0.173575457604508	0.676953539469397
3	126620149	G	A	0.939341947432298	0.962372407132372	0.935526558833462	0.95861844220126	0.980140999615534	0.322163998109601
3	126621821	G	T	0.963408095588922	0.99	0.99	0.985665519580994	1.62099499986627	0.202953104854412
3	126621825	A	G	0.964330028452126	0.957543320117231	0.968114639399116	0.958649553575819	0.446814425836446	0.503851627647929
3	126621890	A	G	0.79397260933104	0.572932905426368	0.644729293153553	0.60896237716283	0.575805076134062	0.447961310759909
3	126623316	T	C	0.904933920806798	0.665678378118545	0.754689820335369	0.70467703157673	0.883166062811115	0.347335984268938
3	126624378	T	C	0.867229788160134	0.629255655742719	0.748350415168477	0.668045439326758	3.97644502900244	0.0461408472902288
3	126627781	C	T	0.111316690052916	0.100715568537435	0.1164105511978	0.102443551344458	0.262106763105187	0.608676460820476
3	12663233	A	G	0.939996347646263	0.663239954313731	0.863086320900151	0.708351246426934	3.57462444504657	0.0586687134622389
3	126633275	G	A	0.984350844109842	0.989999999687456	0.99	0.989079187328304	0.0486333508072195	0.825458640488358
3	126633649	A	G	0.99	0.99	0.99	0.99	0	1
3	126634010	G	A	0.183306429281083	0.35717763882431	0.373518574227434	0.328836631668764	0.356473713156275	0.550471197292868
3	126640618	G	A	0.291793096298326	0.404939342524387	0.366193505762107	0.386496504389539	0.151743388616579	0.696874850105289
3	126641756	G	A	0.967531349428022	0.906004245057137	0.94639148081395	0.916033163069591	0.683553240032921	0.408365857439218
3	126644424	C	A	0.268844795431312	0.461466741834667	0.325693298570382	0.43006936457092	8.2519279211767	0.00407087422657149
3	126650592	G	A	0.989999999580874	0.99	0.99	0.989999999931682	1.51073013211729e-08	0.999901930602736
3	126650627	A	G	0.188524611323405	0.497916528003155	0.393441763476325	0.447485645584355	0.969509704244786	0.324802487678582
3	126653053	G	T	0.342443279171463	0.500939888508381	0.445662325313359	0.475104941186464	0.414210064322904	0.519840340675211
3	126658410	G	T	0.989999999798243	0.984437224036274	0.968309958910798	0.985343956485475	2.79606070318309	0.0944962161260862
3	126659843	G	T	0.17015715227507	0.490700170739142	0.423398251496157	0.438451658729498	0.0142480777181102	0.904985941756086
3	126660458	C	T	0.230457585727224	0.553323146349168	0.383676771704039	0.500696059967792	3.19233225083663	0.0739843888855284
3	126661199	C	T	0.355346892252669	0.525434527486762	0.381502860543557	0.497710242943605	7.29568991014761	0.0069120222821747
3	126663720	T	G	0.434748664293821	0.442363278856379	0.417772984515172	0.441122096682682	0.128269487578786	0.720233084231436
3	126664523	T	C	0.99	0.969489239116242	0.967202064789198	0.972832493140294	0.207023981650998	0.649110043919616
3	126669726	G	A	0.322599279715853	0.468376076469335	0.333567815087494	0.444614458598517	9.5759185703481	0.0019714618889412
3	126669744	T	C	0.989999995264782	0.909229338512753	0.920934735960514	0.922394955563334	0.00564647983099046	0.940100885791336
3	126672358	A	G	0.330821895656643	0.488542614909328	0.38357547925274	0.46283413767114	4.39221515257501	0.0361033767677354
3	126673905	G	A	0.99	0.99	0.989999999999997	0.99	-4.26122391458283e-13	1
3	126675154	C	T	0.919823551940223	0.972524552319512	0.947420474203013	0.963934289257688	0.940127559616037	0.332245038748192
3	126677461	G	T	0.99	0.99	0.989999999999982	0.99	-5.15321068219499e-12	1
3	126678169	C	T	0.165378626568044	0.280302381004938	0.217804103379447	0.261569809031725	1.76177174711506	0.184403677153014
3	126679574	G	T	0.261599353735529	0.327263727859305	0.266975634444806	0.316560434877129	0.510906138475059	0.474746858569336
3	126680355	T	C	0.27779071413045	0.450764065300054	0.38797966770242	0.422569409059409	0.860431116185426	0.353618074913682
3	126680719	A	G	0.99	0.989999999927335	0.99	0.989999999939179	1.75409948532864e-08	0.999894326237479
3	126683128	G	A	0.960501059777654	0.98999999753147	0.99	0.985191670677598	0.412536922030752	0.52068466443974
3	126683166	C	T	0.316118176303398	0.406146646838234	0.344975290953425	0.391472006141055	1.67099741876767	0.196124991699148
3	126685000	A	G	0.353768563402901	0.524877362862041	0.365882507059123	0.496986628550201	6.32952285077769	0.011874426075998
3	12668726	C	T	0.750503789675314	0.99	0.934193305406442	0.950962117717076	0.0333151318020951	0.855171260837435
3	126689445	A	G	0.99	0.989999999942569	0.99	0.98999999995193	9.3329491768796e-09	0.999922918614685
3	126693417	T	C	0.876714247425763	0.973979847303341	0.96487808712362	0.958125554523296	0.135712828054698	0.712580797443131
3	126695780	A	G	0.725454583865356	0.665984676379102	0.751279863352777	0.675678271299362	3.9744025606488	0.0461968387008322
3	126696443	T	C	0.721087994836009	0.639700047843322	0.734204409528433	0.65296628320313	4.82694608257942	0.0280182182035396
3	126696966	C	T	0.876212551497572	0.969639094198923	0.95106391370109	0.954410567738603	0.0320652726741175	0.85788447466966
3	126697730	G	T	0.291944835168801	0.337098340251965	0.305635327229326	0.329738318923409	0.200767783849323	0.654101825487241
3	12670813	A	G	0.99	0.99	0.989999998764119	0.99	-5.17569051504924e-08	1
3	126717252	C	T	0.99	0.98999999998307	0.989999999404233	0.989999999985829	-5.0076049922169e-08	1
3	126717963	C	T	0.989999999999611	0.99	0.99	0.989999999999937	3.60327327906693e-12	0.9999984854324
3	126722664	G	A	0.99	0.989999998986065	0.99	0.989999999151336	3.08246650694587e-07	0.999557014794338
3	12672550	A	G	0.667824052446778	0.780126819645156	0.764969996391882	0.76182146859182	0.00304042372958008	0.95602689937752
3	126726803	A	G	0.939867062520592	0.974928742738538	0.982127241751026	0.969213688863013	0.979651934065629	0.322284753140763
3	126727296	A	G	0.857295170798966	0.980604176098517	0.989999978770925	0.96050480823469	2.52537850276754	0.112027896633109
3	126729488	C	T	0.757273134876645	0.885880758688836	0.903310018348936	0.864917716007449	1.14679363926249	0.284221360424706
3	126732047	T	C	0.695410765912258	0.620898609820698	0.705144582699275	0.633044091263623	4.35541322273437	0.036891508294988
3	126732159	C	A	0.950374384971416	0.989804769022027	0.971615553065851	0.983377616421777	0.856495340573555	0.354721307661128
3	12673275	A	G	0.738826405616718	0.859895960433052	0.815998374664121	0.84016162299799	0.534715071018572	0.464631263318798
3	126737268	C	A	0.3441396176059	0.38304156710224	0.374604634425147	0.376700549334336	0.00290222973990199	0.957036868790878
3	126739012	G	T	0.197281835335765	0.435628793366082	0.2670491908739	0.39677823920714	3.39863218151581	0.0652505058005441
3	126740253	C	T	0.989999999999046	0.99	0.99	0.989999999999845	9.40670698864256e-12	0.999997552859697
3	126741478	C	T	0.805247038368283	0.969988942984397	0.942833658718252	0.94313601253197	0.000238775435459861	0.987671291010055
3	126741674	G	A	0.98445950870593	0.978803513080508	0.99	0.979725440367452	1.61905889612314	0.203223061017148
3	12674199	T	C	0.717404407008023	0.704701868737023	0.809927067197167	0.706772382475196	5.11871179305904	0.0236691810846116
3	126742895	G	A	0.930037368094385	0.931595336661357	0.956087676942913	0.93134138778494	1.48189458105279	0.223478332639734
3	126743662	T	C	0.986394150680529	0.989999999757345	0.945004910281434	0.989412246357824	10.6843907862754	0.00108043309689514
3	126744167	C	T	0.949869429497296	0.956424031083181	0.958236495034193	0.955355631024682	0.0233873751612282	0.87845401837469
3	126744996	G	T	0.849649184113338	0.688395824536026	0.79929905936985	0.714680122147128	6.93270971326266	0.0084633367206138
3	126746690	A	G	0.731757050605663	0.607373596989812	0.738587488693445	0.627648099929196	9.40983775096327	0.00215824323733647
3	126753566	C	T	0.848974877404527	0.665079522073893	0.79199857122721	0.695054464992786	4.53541688799001	0.0332003691791627
3	126756490	G	A	0.846128881331818	0.69050013365416	0.780792159495825	0.715867619525618	3.16481801473443	0.0752408210944523
3	126757505	G	A	0.98999999978156	0.984200482643218	0.99	0.985145803936768	0.562080711935939	0.453423104898154
3	126757588	T	G	0.869389556892837	0.756131155297516	0.782694536218633	0.774592274757554	0.0551300858728671	0.814365544802557
3	12676019	G	A	0.99	0.99	0.989999999999987	0.99	-4.84705020750302e-12	1
3	12676113	C	T	0.779717404512714	0.787075637836752	0.818077560704694	0.785876245804934	1.0143030796914	0.313874156716683
3	126761303	G	A	0.818094047415598	0.99	0.965030423287909	0.961979329728742	0.0228765209671397	0.879778617942011
3	126762584	C	T	0.965787720700163	0.99	0.966980384278083	0.986053398474127	2.59378435412069	0.107283727078137
3	126771417	A	G	0.129455411823976	0.011527613239512	0.0402639174167321	0.0307498444087796	0.409937711078364	0.522001122441414
3	126771613	G	A	0.178937672821732	0.0100000013139265	0.0291381098549166	0.0375368417696988	0.357873167213414	0.54968980311194
3	126775908	A	G	0.23915327340312	0.145134702606034	0.120462650202499	0.160459729645959	1.71106426877094	0.190847345279493
3	12678013	T	G	0.981780120507887	0.83616139281968	0.918624202017649	0.859897245432858	5.43415025245804	0.0197466960552419
3	126780970	G	T	0.850563122787315	0.989999999058455	0.982689776239732	0.967271788226259	1.22900124066375	0.267601360931762
3	126781655	C	T	0.126327191119081	0.01	0.0118713501684979	0.0289613321524102	2.33740314140995	0.12629994557522
3	126782635	C	T	0.516537206701135	0.343127606483307	0.347673594689235	0.371393371318813	0.023080553614864	0.879247782511747
3	126783267	A	G	0.0100000019142499	0.0100000030570868	0.0100000087095395	0.0100000028708044	-4.04881619483611e-07	1
3	126783947	G	T	0.712481148323894	0.626788013027638	0.58055307647667	0.640755994080928	0.773891656726671	0.379015823173778
3	126783989	C	T	0.244205944154336	0.021574299345971	0.114743184907337	0.0578632574497345	4.94722871360037	0.0261325258350021
3	126784415	C	T	0.692881911497629	0.760158746544332	0.736784316185607	0.749192622431719	0.163332457237707	0.686106753993975
3	126784752	C	T	0.736405355619116	0.801077277133953	0.747518805252308	0.790535753927034	0.721069795338891	0.395793220961174
3	126786864	G	A	0.278179020134442	0.409285979057355	0.327054523981057	0.38791554475292	0.670903463479037	0.412736795812428
3	126787159	G	T	0.932066054725921	0.792858311166809	0.766266700162149	0.815549173366944	2.15206565847596	0.142378219524038
3	126788323	C	T	0.962429748966496	0.951532689830239	0.96543328435962	0.953308910469449	0.479929613625433	0.488454200485415
3	126789225	G	A	0.320060276674754	0.476940238590061	0.342810929775731	0.451368804797866	5.64837981516323	0.0174715074078397
3	126790450	T	G	0.708578768084409	0.73504199680289	0.722223986874595	0.730728490521777	0.0749708228088485	0.78423217264888
3	12679466	T	C	0.674801474684674	0.511580410004762	0.447684593485346	0.538185443547587	2.57173576052328	0.108788304701587
3	126795751	G	A	0.929502451660236	0.661264500853016	0.818280803455294	0.704987286834593	4.1203271505978	0.0423708839275133
3	126798493	C	T	0.306302602589481	0.494801049392379	0.406887035529228	0.464075802563507	1.95228249940101	0.162341101867418
3	126800773	G	A	0.623962522451172	0.518069864714806	0.534007253493177	0.535330367925834	0.001124546592298	0.973248545675374
3	126801226	C	T	0.654069231171434	0.738471642323045	0.768724879027339	0.724714049305332	1.49530959888808	0.221394469554033
3	126801736	A	G	0.951651580215465	0.863648471295764	0.760389802902615	0.877992978049675	11.7520547070579	0.000607761078168617
3	126803301	C	T	0.989999999834424	0.989999998683885	0.99	0.989999998871423	3.3173700593755e-07	0.999540445526784
3	126805061	G	A	0.70086381611926	0.736733373355623	0.669938031614446	0.730886635526095	1.00942474325046	0.315040692164612
3	126807066	C	T	0.989999999744995	0.99	0.99	0.989999999958434	7.28932248859066e-09	0.999931878587712
3	126810267	G	A	0.989999998690138	0.989999995989024	0.989999999999999	0.989999996429305	6.049914793952e-07	0.999379395890905
3	126811280	C	A	0.989999999759078	0.99	0.99	0.98999999996073	6.57097875559106e-09	0.999935322221819
3	126812060	C	T	0.989999998607345	0.910273008943263	0.914664206950361	0.923268508258509	0.142007245876159	0.706293636551837
3	126812386	T	C	0.516929834941427	0.455472932239361	0.506476977231517	0.465490407379798	0.967498936985801	0.325304729835099
3	126812577	G	A	0.153435797904415	0.105456210699012	0.124242759502112	0.113276883413493	0.188059458099647	0.664536644982892
3	126816310	A	G	0.989999999993842	0.958019644706267	0.957113598287724	0.963232442618142	0.183408786853546	0.668460002327353
3	126816854	T	G	0.399832205041181	0.538378843650591	0.481621564494569	0.515795741557257	0.108391849427804	0.741982472837443
3	126817583	T	C	0.434838239203943	0.321103993850755	0.414399153361237	0.339642675843324	1.80388793724281	0.179243172009814
3	126817783	C	T	0.417612268479614	0.257421306391292	0.400591903589771	0.283532433211689	5.04200493007706	0.0247398409021153
3	126819162	A	G	0.763497696673567	0.739948720765462	0.71848565584884	0.743787203838483	0.558684707166543	0.454790679956155
3	126820688	T	C	0.762395399942669	0.892483157864714	0.754313576966488	0.871278853323421	13.5150285684387	0.000236660528938342
3	126821584	G	A	0.939559937746726	0.985990910499989	0.978031674280108	0.978422661941207	0.00113508452672601	0.973123543483811
3	126822057	C	T	0.731182549709689	0.766857392571674	0.707585013118599	0.761042393185171	1.90682873243538	0.167315954086944
3	126823215	C	T	0.977868443151735	0.973823312563324	0.979584820597405	0.974482668849235	0.136709439230169	0.711574439589774
3	126823338	A	G	0.960858031544561	0.99	0.99	0.985249859141763	0.410651913732641	0.521638805049982
3	126823796	C	A	0.943079546707333	0.99	0.99	0.982351966113295	1.55406859469086	0.21253580979282
3	126823941	T	C	0.99	0.989999999993827	0.99	0.989999999994833	9.24188814655779e-10	0.999975743931221
3	126824227	C	T	0.542299213523624	0.88470285213703	0.704404833011021	0.828891059043045	10.9401745629786	0.000941013030968199
3	126824534	G	A	0.986052536199224	0.886316268171276	0.906579207722865	0.902573279859831	0.0276062245123859	0.868037954603147
3	126824804	G	A	0.692367956962486	0.898501875656191	0.847125517748993	0.864902046909117	0.376026492586543	0.53973749966423
3	126825054	G	A	0.989999999909728	0.961015926992036	0.948660519346134	0.96574033087762	0.575309766422847	0.448156637584003
3	126826117	C	T	0.99	0.989999997035028	0.99	0.989999997518318	9.33412431056892e-07	0.999229137739607
3	126826186	T	C	0.0211050879073584	0.129041001555308	0.116612521099255	0.111447447630692	0.0466879981879905	0.828930021419284
3	126828347	G	A	0.982482729559041	0.965468814543301	0.965197177619285	0.968242082690867	0.0175992137883066	0.894460674284432
3	126831782	C	T	0.989999999583091	0.989999999819901	0.99	0.989999999781301	4.66039947410707e-08	0.999827753014359
3	126831989	G	A	0.973177789443542	0.954493684556804	0.987898013962303	0.957539193653342	2.31816581766119	0.127870725701443
3	126833251	A	G	0.013441434886855	0.15148919900324	0.103370276379793	0.12898741345227	0.811450465204121	0.367691767428536
3	126836157	G	A	0.918505819359375	0.468676803896661	0.672059883052617	0.541998933417084	2.01341036425681	0.155914491430889
3	126838741	A	G	0.989999999999945	0.875752574467596	0.99	0.894374904829369	0.881627313909911	0.347756358375048
3	126839436	A	G	0.954359572942333	0.989999999974422	0.988957164220902	0.984190610368192	0.05248972711819	0.818786245399264
3	126839508	T	C	0.881032358133574	0.980840179296788	0.988258270204547	0.964571504447184	3.51234317983009	0.060913247406162
3	126840296	T	G	0.454881382414603	0.299085013992059	0.404299894702337	0.324479822044934	4.96368526820259	0.0258849859519763
3	126840728	T	C	0.0602868512580293	0.127359905098005	0.160605161651198	0.116426997322089	2.24394621878541	0.134138261345661
3	126841750	T	C	0.392538296139575	0.182330225427571	0.303647936992655	0.216594140953628	5.79931017646249	0.0160324633495844
3	126841978	T	C	0.967091049130758	0.910017400425837	0.907208357124614	0.919320405164739	0.352659003401651	0.552611778478938
3	126842900	G	T	0.895905384939947	0.989999999622285	0.982335065967236	0.974662577429064	0.348838548982363	0.554771336764427
3	126844168	T	C	0.979008998404687	0.953740094379575	0.884123576206362	0.957858925735669	6.17357478340037	0.0129672327248146
3	12684495	T	C	0.989999999744754	0.99	0.99	0.989999999958395	1.12789257609767e-08	0.999915262835051
3	126845848	A	G	0.426611075978386	0.293190921175188	0.313196618781233	0.314938406408109	0.00121915141810346	0.972146444052541
3	126845898	C	T	0.99	0.989999996127239	0.98999999999998	0.989999996758499	1.1814456967866e-06	0.999132744908143
3	126845900	C	T	0.373306885145753	0.0886955974408117	0.192757544893104	0.135087237336717	4.502791529257	0.0338395677962559
3	126846049	C	A	0.951750930930759	0.917868943429357	0.894032030499075	0.923391707392086	1.16473044794031	0.28048664313853
3	126851508	C	T	0.99	0.99	0.99	0.99	0	1
3	126853939	G	A	0.989999999721221	0.99	0.99	0.989999999954559	9.13786570950512e-09	0.999923728472087
3	126854016	T	C	0.885245789382136	0.948953263300843	0.911398093863056	0.938568945052094	1.96019215826637	0.161492768979686
3	126856183	C	T	0.958042583718007	0.914293980854643	0.95961914172897	0.921425003121372	3.06531769055429	0.0799795275674376
3	126856187	A	G	0.916448093336956	0.913975208336941	0.890580782942562	0.914378288591944	1.07224049011405	0.300439920029024
3	126857090	A	G	0.989999997475394	0.96970043645168	0.984591789104346	0.973009264898546	0.972647877527111	0.324020692568279
3	126857142	C	T	0.873651117277363	0.885615349191263	0.871991557705353	0.883665179389298	0.215715527455008	0.642324044225229
3	126857460	A	G	0.72462457149504	0.946280426028596	0.798660351384839	0.910150521739626	12.7320674292916	0.000359438985970515
3	126858157	C	T	0.414315227661611	0.735114854156011	0.617455014599145	0.682824515037423	1.04266802225782	0.307201771384963
3	126860724	A	G	0.706142648768761	0.568913204499927	0.559097708875625	0.591281603915747	0.607305523300614	0.435804135680288
3	126862321	G	A	0.818098576108715	0.929099412392581	0.878102359834012	0.91100627607831	1.60474376327637	0.205232243777371
3	126863808	T	C	0.748539520755057	0.593155504571247	0.540970150702642	0.618483099209208	4.7164377776065	0.02987557238348
3	126864404	A	G	0.786884146063228	0.865013452838315	0.779176859721735	0.852278375833976	6.77788857234832	0.00922940030134145
3	126867389	C	T	0.95251814157071	0.757230683427785	0.729687979914528	0.789062539105082	1.77800238714084	0.182394813226834
3	126867559	T	C	0.953456467313952	0.727357671213338	0.636844578138279	0.764211774977738	14.176976242093	0.000166394137521441
3	126868016	T	C	0.674523508521485	0.851069737578187	0.759689289910086	0.822292702241945	2.53945039767274	0.111033429421088
3	126869615	G	A	0.46758267468151	0.384947283548547	0.420330037528076	0.39841685230322	0.158668890903849	0.69038500472971
3	126872886	A	G	0.010000002745727	0.019210075861843	0.0100000000000364	0.0177088339439161	2.73462052920768	0.0981948234844179
3	126875679	G	A	0.639925131732071	0.703963125662969	0.661742384624742	0.693524932652233	0.759716500103729	0.383417257771924
3	126877020	C	T	0.711839148041912	0.956144334848609	0.902745236567686	0.916322589399117	0.393834774867491	0.530290537454133
3	126877085	G	A	0.433555008582075	0.361367938914326	0.328511215797979	0.373134431270169	1.33532815645291	0.247859540625939
3	126882542	C	T	0.99	0.99	0.989999999999987	0.99	-3.93151263414533e-12	1
3	126884766	C	T	0.814743799188689	0.73967258884772	0.85074893262519	0.751909196133298	3.34005166471951	0.0676124860488872
3	126885815	C	T	0.777194625388218	0.633638579438936	0.758781025276218	0.657038214928669	6.84386706931108	0.00889460884922214
3	126887252	G	A	0.25310691760393	0.315152850179595	0.323779615134899	0.305039363169762	0.300721192885971	0.583430650505815
3	126888337	G	A	0.941735708187691	0.980143811282906	0.879570776146648	0.973883290478386	27.2915971452369	1.74970131778193e-07
3	126888869	C	A	0.857697505409898	0.836954481113252	0.825176681751456	0.840335594073605	0.14283704524537	0.705476737605742
3	126889967	C	T	0.707786135790661	0.961933224305011	0.944239011234597	0.920507248877172	1.21198514021887	0.270939326031548
3	126893716	A	C	0.01	0.0111807499214511	0.01	0.0109882876842546	0.263711225709329	0.607581880625176
3	126893900	A	G	0.01	0.0169435066060606	0.01	0.0158117150292727	0.570788863719356	0.449945613152488
3	126895152	G	A	0.785704692962698	0.695441871358516	0.807247889125	0.710154711279998	9.00197886786647	0.00269687432211101
3	126897431	C	T	0.820915690472328	0.872188622652651	0.762252312383237	0.863831134707258	8.20193173619485	0.00418458129949412
3	12689858	A	G	0.617733649400555	0.632623348137904	0.407152422841574	0.630196327243716	6.43228215246458	0.011206449791186
3	126898751	G	T	0.930658698489359	0.99	0.99	0.980327367853766	2.91470149281394	0.0877756533884962
3	126899748	T	C	0.0227561952416464	0.0724945831743981	0.0232911378603126	0.0643872259413596	4.59941786633211	0.0319828142693831
3	126900492	T	C	0.504565198630772	0.593739819537135	0.547601620240685	0.579204356329397	0.227390362380527	0.633465623153784
3	126901114	T	C	0.214030680019692	0.514776548374164	0.339512667408254	0.465754971832385	2.94687102377175	0.0860440035241429
3	126901351	C	T	0.938056743137655	0.98976968181798	0.989999999999998	0.981340472813087	1.96045041896602	0.161465155165219
3	126901419	G	A	0.99	0.989999998880251	0.99	0.98999999906277	3.71178190910607e-07	0.999513893688409
3	126902779	A	G	0.98999999912445	0.924841225122773	0.937932794812625	0.935462105285046	0.012285442879045	0.911743449714349
3	126903228	T	C	0.01	0.13266930799358	0.114226957188366	0.112674210790626	0.00313360113935365	0.955358873071656
3	126904082	C	T	0.773110411160708	0.697859309311074	0.748459971743599	0.710125238912564	0.301704524797923	0.582815804887891
3	126904520	T	C	0.0761261815676398	0.114100444877182	0.192935290188726	0.107910639957726	0.796159838721489	0.372244000425449
3	126905746	A	C	0.99	0.989999999991603	0.99	0.989999999992972	1.4652460378024e-10	0.999990341819017
3	126912432	C	T	0.385227805533527	0.336195473946002	0.40016036521056	0.344187743994768	1.80654359154877	0.178923415406266
3	126914124	C	G	0.787437649443068	0.796805020995967	0.759048935236031	0.795278139432845	1.25363950486088	0.262858488366416
3	126920448	A	G	0.0719780502727961	0.147876427242498	0.183360040534494	0.135504991796436	0.279058203315052	0.597319168985869
3	126926181	C	A	0.825098554225999	0.494661547125152	0.536299998326884	0.54852277928259	0.035068108447078	0.851453013722924
3	126926547	C	T	0.132946889802312	0.142540812129139	0.150891553421619	0.140977002789866	0.107814639846468	0.742645987199436
3	126927262	G	A	0.0728511504555068	0.190377164239964	0.146999119065086	0.171220423993098	0.541762503164535	0.461703204530019
3	126927416	G	A	0.931753873765187	0.971282233628183	0.979352271525077	0.964839110970514	1.15394688009143	0.28272445100756
3	126927930	A	G	0.836518347995676	0.916756956634432	0.865648519685986	0.903678063426315	1.61910360806776	0.20321682194115
3	126928535	G	A	0.540347267701435	0.905142166876075	0.726476796161987	0.845680598310609	9.77481815445475	0.00176918217868709
3	126934437	A	G	0.989999999999979	0.88894482470411	0.796789090095949	0.905416818277337	0.427827097332413	0.513057089110731
3	126935129	T	G	0.0616702185506921	0.166125154231725	0.0890066844243129	0.149098999715716	0.724370553250498	0.394714019743441
3	126935726	C	A	0.0270578637040009	0.134097816324791	0.163720725669049	0.116650304047602	1.20770558171231	0.271787002075165
3	126940553	A	G	0.0654106173658836	0.172296794231646	0.117002619888247	0.154874347402527	1.0722727563255	0.300432647740427
3	126940784	C	T	0.468339835235038	0.441090429849016	0.555203609260135	0.445532082926938	7.46298664525859	0.00629804292109038
3	126944949	G	A	0.99	0.989999994991422	0.989999999999968	0.98999999580782	1.4330271217582e-06	0.999044859714874
3	126945750	T	C	0.408798411571308	0.0863974539380696	0.0836067327908821	0.138948810032288	3.51186506947661	0.0609308270796274
3	126947703	G	A	0.784259102534533	0.303624532790836	0.442965023488742	0.381967967659059	2.33028053880798	0.12687900922766
3	126950126	G	A	0.7793674827711	0.433047284922705	0.475785877525518	0.489497477171994	0.0422890243609963	0.837069822428617
3	126955627	A	G	0.833047215006619	0.362943578897672	0.470865054592585	0.43957047158343	0.588774545522739	0.442893385972486
3	126956890	G	A	0.556807257881292	0.793135325129233	0.628184366833221	0.754613850167819	5.24741654115459	0.0219793804117653
3	126961148	C	T	0.76576804001232	0.284702452606998	0.532780145790307	0.363116143354066	4.73641876290409	0.029530482375215
3	12696288	A	G	0.93720980030759	0.894797498146885	0.860547982330695	0.90171070339908	0.498249100395292	0.480270464160851
3	126963434	C	T	0.680268918672816	0.901513213528024	0.863784415194501	0.865450393466625	0.00407440934529655	0.949104714413549
3	126963582	T	C	0.989999999279377	0.99	0.99	0.989999999882538	4.01383418124378e-08	0.999840147375105
3	126965970	A	<*>	0.989999999953881	0.99	0.99	0.989999999992483	1.24067153390974e-09	0.999971895978416
3	12697498	G	A	0.67606238326718	0.426374651383022	0.439227233269122	0.46707375168014	0.328496355209436	0.566545832877286
3	126980437	G	A	0.779007269379464	0.609276737867179	0.631527472138545	0.636942814503682	0.0163966904224904	0.898109750747772
3	126980914	C	T	0.969999710768986	0.979410863718703	0.986960648815279	0.977876845787899	0.257140897502611	0.612091235785404
3	126982928	G	T	0.657316422336918	0.610591540418895	0.600965205679331	0.618207696171532	0.161634855629538	0.687655783817307
3	126983124	G	T	0.715495701872831	0.404841036463617	0.444714826191164	0.455477746925319	0.0718281452471781	0.788693365915399
3	126986209	A	G	0.593875831120652	0.723577005730025	0.653060583771737	0.702435714268697	1.77183487081782	0.183155162256816
3	126987622	C	T	0.281762415912219	0.165317009889205	0.197349556349994	0.184297611070957	0.200310970144116	0.654469956892375
3	126987724	C	T	0.899950571093578	0.799114759366378	0.776981604981075	0.815550996677912	1.36076228131965	0.2434054152805
3	126990806	T	C	0.238825535063654	0.1659349080289	0.161197201817289	0.177816080235565	0.196013778804846	0.657957833039833
3	126991087	A	G	0.422228091910079	0.5657162172805	0.297689209822025	0.542327652845121	1.33422703835418	0.2480546132216
3	126992473	C	A	0.716443534574443	0.539941489377264	0.494213770793301	0.568711322744404	2.344224893826	0.125748094663231
3	126993099	C	A	0.579800515936558	0.918564222106193	0.874179565083428	0.863345738000542	0.169421699516969	0.680626273765281
3	126996158	T	C	0.243730377429335	0.192893794692556	0.196768229502305	0.201180157678651	0.020076621861626	0.887323297053632
3	127002066	G	A	0.989999999403352	0.783205990576849	0.857234009663704	0.816913414015569	1.44741925638377	0.228942506470635
3	127003808	C	T	0.989999999797561	0.989999999737762	0.99	0.989999999747509	3.98359089887177e-08	0.999840750739481
3	127003972	C	T	0.221646099850782	0.448115181047207	0.341398164819115	0.411200720812189	0.49788611713077	0.480430419419255
3	127004562	T	C	0.529994771074375	0.853400050340305	0.745556611696795	0.800684989819959	2.05770858432782	0.151437746524083
3	127006588	G	A	0.577583555113481	0.807250447880317	0.779006087116072	0.769814744359323	0.0924366582395467	0.761102006917828
3	127009735	G	A	0.979887886500678	0.934875686725465	0.922860671046935	0.942212675288824	0.848399164277019	0.357005601204528
3	127011798	G	A	0.723947994097265	0.906901643177835	0.819559664841471	0.877080198377702	1.11629374991643	0.290717907377184
3	127015196	C	T	0.989999998949116	0.989999999637291	0.989999999999998	0.989999999525119	1.23909856087474e-07	0.999719138003428
3	127016373	C	T	0.93146209800624	0.99	0.99	0.980458321975017	0.5017906618312	0.478714375863919
3	127018746	G	A	0.649112749278762	0.911058099285295	0.930839712084798	0.86836100723423	5.63007701992943	0.0176548557332351
3	127019748	A	C	0.303807403400394	0.265368376385066	0.231881279222704	0.271633937788564	1.34575266311835	0.246022016641061
3	127024042	C	T	0.314682533183951	0.214670114873823	0.216273267617295	0.230972139058374	0.210209458457187	0.646603282154823
3	127024201	C	T	0.770036951244056	0.612032836803382	0.650009793157377	0.637787507457212	0.0943868392063699	0.758672565529931
3	127024461	C	A	0.301323631733903	0.24124772624683	0.258508495466574	0.251040098841223	0.0301705204210649	0.862103883540253
3	127025290	T	G	0.339703811089681	0.179425532151869	0.240375804675054	0.205550891618733	1.04435536462475	0.306810688324708
3	12702562	A	G	0.669552893587457	0.693666488497097	0.481499663423719	0.689735972526825	12.6374417353463	0.000378097037885278
3	127026381	G	T	0.682632423856709	0.585128526711219	0.610906371913867	0.601021661945934	0.0517283620335935	0.820082630803181
3	127032191	G	A	0.573460271208521	0.873204658395057	0.879116056998513	0.824346323283652	2.55616345394499	0.109864909072701
3	127034772	G	A	0.541733395653495	0.885280209481265	0.855008962876876	0.829282078827339	0.876015272465457	0.349295391796403
3	127036142	T	C	0.614361692755608	0.916152096152434	0.871210525923733	0.866960260398752	0.0259485385454885	0.872026059848556
3	127037677	A	C	0.263270201733183	0.20694168955519	0.227047815629132	0.216123237040203	0.12740353079777	0.721139484792538
3	127037985	C	T	0.978624508733403	0.99	0.988737142042696	0.988145794923545	0.00438854525082689	0.94718189795518
3	127039400	G	T	0.842309059727123	0.817994953113395	0.939422298547112	0.821958152491433	3.21796928881182	0.0728339336328344
3	127039915	C	T	0.99	0.99	0.99	0.99	0	1
3	127041422	A	C	0.26484958434348	0.189551482077234	0.210201916461182	0.201825072746633	0.0799233945148966	0.777401250981458
3	127041668	C	T	0.989999999880439	0.989999998962389	0.98999999999998	0.989999999112031	2.8527791341653e-07	0.999573838595095
3	127041689	G	A	0.867044092170771	0.933801016850307	0.977088648059316	0.922919638127543	7.32285310532717	0.0068083243323257
3	127042504	G	A	0.980871526846483	0.915318288334488	0.896910114042786	0.926003466211943	2.02523282927559	0.154705211156247
3	127042543	C	T	0.943609367076447	0.952054636896775	0.989716005933416	0.950678057916061	9.26887189345821	0.00233081219180362
3	127043364	C	T	0.685690973064596	0.654141460624992	0.620834893168273	0.659284031152648	0.863319628840196	0.352811381477289
3	127044007	G	A	0.824008386463873	0.558253300662983	0.644108496185861	0.601571379648528	0.67798298962349	0.410282140785512
3	127044373	A	G	0.309463283534718	0.273529290830744	0.333395630225047	0.279386531641492	2.47766523134053	0.115473553352742
3	12704438	C	A	0.781019195009336	0.706008363693012	0.806113417150453	0.718235129197573	5.83892721081607	0.0156753812985694
3	127045344	C	T	0.99	0.99	0.989999999999987	0.99	-4.39958489833785e-12	1
3	127045967	G	A	0.699517963669214	0.494017910051164	0.622399407802472	0.527514418790906	3.5460504267455	0.0596873634765527
3	127046402	G	T	0.79134367452758	0.580232344261898	0.653333858507583	0.614643491095204	0.988336368102104	0.32014932085326
3	127046744	A	C	0.674173067635616	0.567167326390293	0.587824450317381	0.58460926221328	0.00569312979129926	0.939854425458804
3	12704894	G	T	0.678026230889181	0.622505728676658	0.542591303512375	0.631555570537299	4.09999882176821	0.0428832434118553
3	127050464	A	G	0.65884995356635	0.57328659979133	0.631126177774441	0.587233426456659	0.437950005408709	0.508113563577061
3	12705048	G	A	0.979147672647374	0.863964075987334	0.913881314665418	0.882739002242921	1.60661601382196	0.204968139372803
3	127053579	T	C	0.734009098102779	0.436741862264699	0.714468233581868	0.485196421706306	3.74859332352048	0.0528519724931666
3	127055016	C	T	0.738652169444672	0.548527783928131	0.612432330802116	0.579518058767327	0.735434690548786	0.391127245770547
3	127055920	G	A	0.706954388161569	0.627912139631994	0.701625958700797	0.640796026142315	2.32315641448408	0.127461152245323
3	127056715	A	G	0.989999997631855	0.989999999855314	0.99	0.98999999949289	1.62864901648519e-07	0.999678001535741
3	127057018	T	C	0.775586166654362	0.765897267663838	0.75558293720194	0.767476558199294	0.110241228754941	0.739869667303308
3	127060241	A	G	0.99	0.989999999506011	0.99	0.989999999586532	1.43636452557543e-07	0.999697606545453
3	127060898	C	T	0.971186822084149	0.96319072613616	0.98792228456975	0.964494089775682	1.849885019834	0.173796767825648
3	127061668	T	C	0.725301719786067	0.675442323551801	0.665478909185169	0.683569405137987	0.169231115297334	0.680796045706343
3	127063460	G	A	0.99	0.989999999701553	0.983618047413388	0.9899999997502	0.180885560595706	0.670613305776653
3	127065402	A	G	0.573940496828451	0.896638857519779	0.863461951355802	0.844039024727092	0.573459374723806	0.448887518362157
3	127065571	C	T	0.605706391198443	0.941502931416267	0.847234720441882	0.886768095360761	0.573436015039585	0.448896756991492
3	127066341	A	G	0.624598846836149	0.926490101537072	0.900086139600194	0.877281827020821	0.476352010567062	0.490079369050327
3	127067194	C	T	0.601910443415078	0.859571017311316	0.825091876653708	0.817572343766229	0.0672776076129083	0.795342619844559
3	127067815	A	G	0.650304846004387	0.961645075343225	0.898892480991586	0.910896617960995	0.0273477607982749	0.868651518388092
3	127068660	G	T	0.717295729092005	0.636943191591845	0.587461780169092	0.650040655204371	2.7860266611262	0.095089737260748
3	1270698	T	C	0.673679257027099	0.705596468520865	0.658003887452505	0.700393963047381	1.33816992148331	0.247356964240979
3	127071136	G	A	0.948796593655807	0.99	0.987747862617318	0.983283844765897	0.214300203237903	0.643417625704804
3	127077801	C	T	0.267947148869724	0.497118172341811	0.508083344256089	0.45976329551586	1.61470971152807	0.203831023469934
3	127078340	C	T	0.989999999995149	0.842049756387772	0.822757372375081	0.866165646095775	0.72843716926029	0.39339023225612
3	127079545	T	C	0.74959168355589	0.68753404652161	0.701241353017664	0.697649441358198	0.00780817945186986	0.929587449824302
3	127079760	A	C	0.25946660511791	0.108885550572467	0.0498749766189961	0.133430262463374	14.4509026370885	0.000143860894964601
3	127080468	G	A	0.603104679129392	0.263575903356302	0.322290902036297	0.318919093807316	0.003775863550177	0.951002381718684
3	127081710	G	A	0.99	0.99	0.99	0.99	-2.35508057455355e-14	1
3	127081915	A	G	0.377792317225848	0.139301017302586	0.0996472032221819	0.178175099190078	6.41173087273666	0.0113368851132002
3	127084030	G	A	0.947465506467295	0.797883654010979	0.844097550713603	0.822265495961359	0.14370675245787	0.704623456590919
3	127087678	G	A	0.799522675462644	0.562140438875087	0.587893878549843	0.600833743438859	0.0978285440146838	0.754451193125206
3	127088376	C	T	0.844002574263256	0.544950146786991	0.551848254265471	0.593695692465622	1.3622724911573	0.243144027029227
3	127090598	T	C	0.99	0.99	0.99	0.99	0	1
3	127090659	C	T	0.693642558616555	0.756832514160862	0.746640494351884	0.74653255140714	1.06825014023454e-05	0.997392191073908
3	12709167	A	G	0.857223146611856	0.697159401979297	0.767106874550805	0.723249792354404	0.891661261473724	0.345027518560232
3	127092717	T	C	0.816496965541311	0.575168670620371	0.578798836480596	0.614505182692484	0.814184917920202	0.366885863892223
3	127096570	G	A	0.808599463673467	0.624237024170146	0.5825343881222	0.654288101809187	2.1544911356313	0.142153532098409
3	127097044	T	G	0.461579797745384	0.326024105044617	0.276918698264012	0.348119682954842	4.00298497059336	0.0454197582881952
3	127097896	A	G	0.326203792147644	0.0799504029563986	0.0661912333750909	0.120089705394572	4.89770906065752	0.0268923491311754
3	127098305	T	C	0.989999999954904	0.989999999657897	0.99	0.989999999706309	7.68266896610595e-08	0.999778845329167
3	127098735	G	A	0.99	0.99	0.99	0.99	0	1
3	127103555	T	C	0.482791934174415	0.5552400441423	0.373191335882251	0.543431002217535	3.1762184341344	0.0747174646010827
3	127104054	C	T	0.652070150897024	0.777697734932165	0.717712752645344	0.757220438734437	1.52322826170092	0.217131613945474
3	127104462	G	T	0.685327621805863	0.795840204042237	0.780664812640166	0.777826653137708	0.00599585900683173	0.938279143221579
3	127105030	C	T	0.583546563387497	0.142143056145877	0.473667338587508	0.214091827826261	2.58621473654725	0.107797680167366
3	127107156	G	T	0.99	0.989999998193014	0.99	0.989999998487552	3.65442212964369e-07	0.999517664318041
3	127112049	T	C	0.491125902920602	0.378838455949942	0.283268059107828	0.397141309806159	10.7143511667524	0.00106307731012125
3	127112104	G	T	0.653643626226827	0.82243124969784	0.722674148248848	0.794918867072065	5.5096392380209	0.0189119474038887
3	127113218	G	A	0.880519626945185	0.569486777373224	0.638000849286696	0.620185131853453	0.17019044724809	0.679942606642934
3	127113312	G	A	0.449054667919569	0.291664763543959	0.173342305575313	0.317319317957183	6.04452202361856	0.0139495089594824
3	127115967	C	T	0.806069439486778	0.859134325266197	0.904050576330026	0.850484748884152	3.40084488461771	0.0651630342852098
3	127116269	C	T	0.925643204694983	0.984022911454178	0.969063296181574	0.974507019252429	0.0699884229959049	0.791353636939723
3	127120805	C	T	0.898737399925317	0.761025538302924	0.797259994044485	0.783472571747374	0.218749804057108	0.639994160395692
3	127120924	T	G	0.249496170596178	0.204629359032603	0.385420185954326	0.211942649317465	1.67374112822779	0.195758189581417
3	127124699	T	C	0.266708651640931	0.079109342490362	0.0541506856170351	0.109688029881905	3.70582417186819	0.0542228866141257
3	127124826	A	C	0.891443504955816	0.767880752566322	0.796205525758595	0.78802148120581	0.0806273113555621	0.776449091185783
3	127125589	C	T	0.72882521544923	0.615694969076682	0.711350557317446	0.634135199235407	3.17050816316105	0.0749791142074431
3	127128648	A	G	0.413183378950336	0.160203851229748	0.140661669588311	0.201439514248203	3.02966215400216	0.0817550381211594
3	127129934	T	C	0.399453428875584	0.151472395079348	0.156414143548776	0.191893303588134	1.27912344571087	0.258062079352806
3	127129997	T	G	0.36510733017578	0.156391354457606	0.107352964576219	0.190412058499668	8.98111102038352	0.0027278473643521
3	127136200	A	G	0.410835653492574	0.210705299566003	0.142155351873089	0.243326547256034	9.24360767275583	0.0023631890986842
3	127136893	A	G	0.913613063595656	0.780558082472625	0.797726264105829	0.802246044395679	0.0222075153198144	0.88153638229008
3	127136911	G	T	0.99	0.989999998704519	0.99	0.989999998915682	3.61539555586982e-07	0.999520246728159
3	127137323	A	C	0.97336137974425	0.873050960352731	0.822468640465003	0.889401558713549	5.6839182469362	0.0171210913786185
3	127137972	A	C	0.912272425057259	0.77168796752905	0.806241092869454	0.794603234106148	0.159175120125717	0.689917101614374
3	127138277	A	G	0.373756849258924	0.139668030518799	0.121430565876857	0.177824507973439	4.21176292982543	0.0401445946932491
3	127140705	C	A	0.99	0.989999999887402	0.989999999999997	0.989999999905756	1.43320989514581e-08	0.999904479857996
3	127141320	G	A	0.989999999745649	0.99	0.99	0.989999999958541	7.16384673942917e-09	0.999932467441411
3	127142979	A	C	0.88837960791523	0.767301159389743	0.787489568328607	0.787036946499398	0.000216473557745647	0.988261115752039
3	127143721	T	G	0.899952214560411	0.750992181108411	0.816887292048619	0.775272666561087	1.62124871836822	0.202917759508571
3	127144541	G	A	0.989999999992605	0.95459128961713	0.99	0.960362909408332	2.0223149876115	0.155002674855952
3	127144840	A	G	0.99	0.99	0.99	0.99	0	1
3	127144993	G	C	0.924855385872843	0.779319398351844	0.767582650586404	0.803041764317767	0.883503955069419	0.34724376709063
3	127145694	T	C	0.912444055060066	0.781054988703478	0.765443631090443	0.802471406519601	1.63419188893692	0.201124230422419
3	127146221	A	G	0.916880565704456	0.731422058329037	0.812047100397806	0.76165179503123	2.05637054073204	0.151570816035868
3	127147187	A	G	0.946722278453684	0.82426277709404	0.913242758528726	0.844223675815662	4.98988281725848	0.0254959353111069
3	127147211	T	C	0.989999999657044	0.99	0.99	0.989999999944098	1.07278556735795e-08	0.999917358817697
3	127147435	T	C	0.39759367258642	0.21095230837373	0.171237758936093	0.241374850740398	3.47716191484415	0.0622213674716646
3	127147871	C	A	0.989999999794108	0.989999999994325	0.989999999999999	0.989999999961689	4.85139385923772e-09	0.999944425786111
3	127148720	A	G	0.799711419723284	0.845784289738257	0.837978449914241	0.838274411925817	7.13416717650312e-06	0.99786886389843
3	127149539	T	C	0.99	0.989999999887942	0.99	0.989999999906208	3.1968991213815e-08	0.999857339242633
3	127150025	C	T	0.830191567061409	0.788432499684929	0.788483905569036	0.795239227667295	0.0467991453335405	0.828729667762313
3	127151002	T	C	0.99	0.833118834148136	0.756559742495293	0.85869046418199	1.22861059686034	0.267677414141298
3	127155708	C	T	0.5820396553025	0.575853602723613	0.495530252669613	0.576861929293971	4.25819030081434	0.0390615131643761
3	127156310	C	T	0.735003943218072	0.781523952143635	0.641024506211636	0.773941190688768	2.07776274192952	0.14945909760643
3	127156586	A	G	0.99	0.989999999986495	0.99	0.989999999988696	1.3516845124741e-09	0.999970665564838
3	127157758	T	C	0.461475521878226	0.343676891815341	0.320348037277862	0.362878068515591	1.20585312972581	0.272154956776138
3	127157870	A	G	0.989999997405391	0.99	0.99	0.989999999577079	1.50307207981488e-07	0.999690664363941
3	127158535	G	A	0.632466884149721	0.607152407158657	0.537154303079826	0.6112786669082	3.16947757479409	0.0750264414239889
3	127158718	T	C	0.691324698540065	0.597668200070411	0.563157842491013	0.612934209320965	1.28422396825208	0.257115134677075
3	127159701	T	G	0.329697051571165	0.115283440106341	0.0490981085989749	0.150232858775107	6.8275919204778	0.00897602009988418
3	127159982	A	G	0.730897126739702	0.70595494419915	0.693809103566235	0.71002051995326	0.0942701882458895	0.758817107421769
3	127160515	A	G	0.854190675669339	0.779756238622387	0.732574266749526	0.79188905186104	1.73719501459779	0.187494629740848
3	127160731	G	A	0.557322323251297	0.628214367223532	0.547842302652882	0.616658964056057	0.811748743259115	0.367603738818705
3	127160978	A	G	0.989999999998858	0.989999999976057	0.99	0.989999999979773	9.13124995698799e-10	0.999975889557724
3	127161789	G	T	0.827351531058779	0.78611013107733	0.790122119155937	0.792832479274306	0.00208353363294304	0.963592611434693
3	127162321	G	A	0.989999999558137	0.989999996584032	0.99	0.989999997068811	1.00907841226514e-06	0.999198501994363
3	127162345	T	C	0.894217256900583	0.762256528112585	0.800286076754711	0.783766126905029	0.259572936662915	0.610413704889758
3	127163116	T	C	0.989999998878943	0.989999998492863	0.989999999039924	0.989999998555794	1.77546445247741e-07	0.999663801292583
3	127163129	A	C	0.989999994536504	0.989999999737051	0.99	0.989999998889362	4.19060605815365e-07	0.9994834903387
3	127164816	T	C	0.694507451772035	0.668588794311683	0.664238228761536	0.672813535477721	0.0195759519779388	0.888727870287862
3	12716643	T	G	0.436217191213438	0.2052320075499	0.27699295615079	0.242882592487057	1.09632552695649	0.295073914044035
3	127166819	C	T	0.98999999984099	0.976076132074889	0.967033208745563	0.978345722520763	0.424488405730597	0.514705871402809
3	127171836	G	T	0.99	0.989999999874371	0.99	0.989999999894848	5.40314949587092e-09	0.999941350602766
3	12717189	G	A	0.506881806616024	0.265576377638502	0.300884928337296	0.304909162561838	0.00661015525319965	0.935201098548921
3	127173212	G	A	0.811680812504853	0.719406583967258	0.805525917239732	0.734447283218886	3.65213016488168	0.0559975484778275
3	127173548	G	A	0.878197813194251	0.756647389385815	0.716264896121868	0.77646010846659	3.79123667896184	0.0515215691024316
3	127173559	C	A	0.809919472085352	0.781073611085784	0.774502145514223	0.785775486428713	0.137390998233756	0.710888613582227
3	127179147	A	G	0.618719140451621	0.699887798373504	0.588630294123905	0.686657307132237	6.17462889159134	0.0129595091352472
3	127180111	G	A	0.9899999988248	0.988807494954699	0.99	0.989001873085525	0.282121241360447	0.595314238795301
3	127180797	G	A	0.79522686124601	0.798872081273622	0.778703397884374	0.798277910409122	0.393531108504778	0.530449116682687
3	127183990	C	T	0.623438612025032	0.793713394026994	0.794567332231902	0.765958604560674	0.656271500338288	0.417879338051793
3	127184769	C	T	0.968020487413537	0.972679821851161	0.972434718217171	0.971920350337828	0.00157588488287943	0.968334361328103
3	127186199	C	A	0.364084681105398	0.292035403169536	0.268245092265018	0.303779435473082	1.15734115467018	0.282017644809601
3	127187411	G	A	0.84469722642594	0.728173291120078	0.751016978064659	0.747166692574933	0.0126337545819156	0.910506274437663
3	127188015	T	C	0.748602792582185	0.473745204734877	0.503817153552865	0.518546991553988	0.143644831056064	0.704684110702635
3	127189039	G	T	0.99	0.989999999664633	0.99	0.989999999719298	7.22486776027107e-08	0.999785535700916
3	127189903	G	T	0.989999998523217	0.989999999897066	0.99	0.989999999673128	1.11425342869485e-07	0.999733662669198
3	127189935	G	A	0.163424087629676	0.0740913311554546	0.041937155971084	0.0886525704607526	6.1895234502417	0.0128508787919446
3	127190060	G	A	0.492972235715881	0.438282824735208	0.506392416825923	0.447197198725057	1.76181258106183	0.184398591042651
3	127190795	T	G	0.0865188057840729	0.023185087615827	0.0194752863177007	0.0335084836772511	0.872695508268922	0.35021015735668
3	127191375	C	T	0.64733941983857	0.830015011626946	0.784871283852495	0.80023889016544	0.229657030838056	0.631778251619687
3	127191954	G	A	0.870891145285621	0.858934048316311	0.824504296368331	0.860883055122308	1.1484697729026	0.283869708948874
3	127194019	A	G	0.917031736459511	0.737063705122026	0.705425018508333	0.766398494230036	2.31374972775269	0.12823437187956
3	127196103	G	A	0.85117863360004	0.657236964498254	0.682721936372158	0.688849456561845	0.0311316557319555	0.859946986202211
3	127196412	C	T	0.989999999337584	0.989999997316033	0.989999999999985	0.989999997645546	8.36621930538836e-07	0.999270198715782
3	127198494	A	G	0.740447312974493	0.880005158398161	0.871108017243776	0.857257229594103	0.266775243919095	0.605503215225346
3	127199581	G	A	0.989999999806045	0.99	0.99	0.989999999968385	4.66546171980207e-09	0.99994550114521
3	127200536	G	A	0.665944862552955	0.18469339867205	0.284336619610902	0.263137387284637	0.126693625087177	0.721885139982668
3	127202167	A	G	0.0200273812671409	0.0213870848869933	0.0286007399523151	0.0211654531969573	0.406689367200111	0.52365465273574
3	127203699	G	A	0.876311825376827	0.652254630829861	0.683271580320821	0.688775953541016	0.0169922093738569	0.896286224967014
3	127204792	T	C	0.0401503860668239	0.0506333890553469	0.0596763167350745	0.0489246595682176	0.352975028545847	0.552433850717398
3	127205321	G	A	0.777610689846954	0.957632965699606	0.955074730430366	0.928289334735624	1.45717608788712	0.22737996967245
3	127206115	C	T	0.382971784040499	0.313507420887914	0.311131688971683	0.324830112081786	0.168780265797037	0.681198106738767
3	127206375	T	C	0.440626880326507	0.469452830434534	0.362385320460557	0.464754200566926	6.52183214908315	0.0106558173955882
3	127207571	A	G	0.243498691248592	0.144990543993408	0.0645326319782946	0.161047371996003	15.7183049242653	7.35093378374352e-05
3	127209361	A	G	0.769530743902772	0.797440332680966	0.851701463377609	0.79289106971012	3.10200786914552	0.0781957957935544
3	127211046	G	A	0.962411431574504	0.99	0.99	0.985503063346644	0.972549802258134	0.324045087833595
3	127213572	C	T	0.99	0.989999999860132	0.989999997219968	0.98999999988293	-4.38520217104174e-07	1
3	127219042	G	T	0.99	0.99	0.989999999943421	0.99	-3.39194950723353e-09	1
3	127220987	C	T	0.430955937676017	0.158567020768558	0.121221168641673	0.202966414224474	6.29448477725154	0.0121114216185743
3	127221119	A	G	0.417503725414041	0.108552845031839	0.0960105920910915	0.158911838534138	4.26531966333328	0.038897930014871
3	12722870	A	G	0.653789065087542	0.473415055139203	0.390088003285724	0.502816018760782	3.8641195359941	0.0493290695292957
3	127229570	G	T	0.398720198010924	0.102059646820997	0.0895414968196973	0.150415316664955	6.0565917583632	0.0138544814575037
3	127236683	T	C	0.989999997933666	0.99	0.99	0.989999999663187	1.27391133984891e-07	0.999715219889607
3	1272373	T	C	0.739295454721309	0.962999338683796	0.825892785689144	0.92653560559791	8.29436713300808	0.00397682368375881
3	127237432	A	C	0.99	0.989999998400094	0.99	0.989999998660879	4.27502682104148e-07	0.999478313675294
3	127237678	T	C	0.989999999092475	0.99	0.989999999999983	0.989999999852073	3.22141845401332e-08	0.999856793203343
3	127237789	G	A	0.99	0.989999999992655	0.989999999964724	0.989999999993852	-1.2358430667599e-09	1
3	127238602	T	C	0.989999999886621	0.801341294780145	0.811530441998992	0.832092663712501	0.135252690478197	0.713046851415907
3	127239605	A	G	0.395765254940578	0.133248857684749	0.0947787333833618	0.176039030437449	9.36049709700807	0.00221712007537712
3	127241542	T	C	0.98999999950297	0.99	0.99	0.989999999918984	1.97875960007999e-08	0.999887762863638
3	127242444	G	T	0.989999999921217	0.99	0.989999994879213	0.989999999987158	-6.81429015910102e-07	1
3	127246243	T	C	0.400077302128982	0.109049193266213	0.107712601273598	0.156486775010844	3.24445961752925	0.0716653191340814
3	127246428	T	C	0.369044531869334	0.0764339294856802	0.0768981178011384	0.124129457674216	3.41313909215621	0.0646792994075273
3	127247374	G	A	0.43580019655805	0.0943039723526703	0.112097543120274	0.149967856898147	1.94246045473632	0.163401630637957
3	127251527	C	T	0.508079538032233	0.211773521808032	0.209214056852518	0.260071402452577	2.50559601396191	0.113442559106313
3	127251749	T	C	0.451433878402819	0.167436852841531	0.192831587423829	0.213728368008021	0.191312591913895	0.66182639672795
3	12725203	A	G	0.99	0.99	0.989999999999991	0.99	-2.22113536687582e-12	1
3	127252567	C	T	0.572435374409074	0.353091745619336	0.289227264216317	0.388844757112063	4.46240328317509	0.0346487164322817
3	127252583	G	A	0.539122470809437	0.298967190159114	0.268998446937014	0.338112500905117	3.16196233986949	0.0753725317969563
3	127252598	C	A	0.522134848881907	0.302568474011058	0.270856447014314	0.338357793115006	3.41080164378023	0.0647709741212353
3	127252690	T	C	0.527793797422498	0.259301081343132	0.232388967177809	0.303065394064069	4.78046229498212	0.0287843922748166
3	127253530	G	A	0.989999999655907	0.989999998255001	0.989999999999988	0.989999998483349	4.17913413685143e-07	0.999484197804166
3	127253553	G	A	0.469120667937788	0.175059148577413	0.220935868638689	0.222991176233154	0.00400095693588429	0.949564947382985
3	127253641	C	T	0.989999999980945	0.937343714818964	0.915943904143637	0.945926689300367	0.718129718101328	0.396758081565232
3	127253904	T	C	0.99	0.99	0.99	0.99	0	1
3	127254039	C	T	0.99	0.99	0.99	0.99	0	1
3	127254061	A	G	0.434668740973307	0.162130506229392	0.123784623051244	0.20655423849265	8.64881105528258	0.00327274850067195
3	127260979	C	T	0.99	0.99	0.99	0.99	0	1
3	127261229	T	C	0.508507406245394	0.195871091564544	0.215920544764512	0.246830810857523	0.861697059178437	0.35326421705969
3	127262757	G	A	0.681016061576602	0.392811705993456	0.388842762565891	0.439789015953508	1.84199564508628	0.174717225464841
3	127264692	A	G	0.720881424581259	0.456721872911438	0.411508421548563	0.499779879833619	4.28768939556594	0.0383893035922439
3	127265241	C	T	0.98999999996623	0.964209802238945	0.981250587239163	0.968413604468492	0.616961282415296	0.432178738885052
3	127267238	A	C	0.989999999440528	0.99	0.99	0.989999999908806	2.20874701748539e-08	0.999881419562611
3	127271320	G	A	0.801483266800895	0.709129569002914	0.762557521912352	0.724183221743985	1.09306221976123	0.295793714608887
3	127272908	A	G	0.651511851148012	0.989999999952857	0.932054356594347	0.934826431697668	0.00659596714150766	0.935270525521795
3	127280969	G	A	0.347627671056557	0.01	0.079701713958267	0.0650333103822189	0.202295013083231	0.652874720156642
3	127281890	G	A	0.595494535872509	0.981381953363219	0.95756508373291	0.918482304312233	4.15622911007461	0.0414816574767723
3	127281914	G	A	0.570522493261964	0.983248382351093	0.952801871048372	0.915974062429565	3.69758272051157	0.0544913584942661
3	127286343	C	A	0.99	0.99	0.989999999999992	0.99	-2.93796301675555e-12	1
3	127290140	T	C	0.989999999999053	0.99	0.99	0.989999999999846	5.14479310904766e-12	0.999998190227357
3	1272910	T	C	0.947465506630921	0.910126470845555	0.927535511688505	0.916212733678569	0.0589784361787448	0.808117910015443
3	127292788	T	C	0.961911318723244	0.554573794335673	0.626085443316201	0.620969810810847	0.0140701816960652	0.905578165164441
3	12729485	T	G	0.706208487631859	0.688211058230093	0.815683768728604	0.691144639222581	7.3872148786356	0.00656891269241996
3	127297339	A	G	0.99	0.989999999961597	0.989999997965015	0.989999999967857	-3.81022628630052e-07	1
3	12729887	T	C	0.249496171783489	0.129126153488976	0.238661443533083	0.148746466470982	0.593025393573401	0.441251596653856
3	127305869	G	A	0.969139287130732	0.99	0.979043588095974	0.986599703802309	0.403010971157369	0.525538348567303
3	127316057	C	T	0.99	0.989999999665201	0.99	0.989999999719773	9.71731893360177e-08	0.999751278525914
3	127320787	T	G	0.99	0.99	0.989999999999999	0.99	-2.07541475632532e-13	1
3	127323830	C	T	0.455430659836586	0.0759288679873403	0.191173938504575	0.137787660058767	2.83123081280432	0.0924474831433544
3	127332011	A	G	0.736352358930267	0.381719698282875	0.380616226033004	0.4395248219684	1.48365797325945	0.223203074327253
3	127332107	G	T	0.99	0.99	0.99	0.99	0	1
3	127335242	C	A	0.426744839486135	0.0919954154633915	0.165787767402622	0.146559571579099	0.504608995514561	0.477481939838468
3	127336909	C	T	0.989999999926894	0.989999999434602	0.989999998138273	0.989999999514845	-5.12440392537719e-08	1
3	127340583	C	T	0.989999999580888	0.99	0.989999999999983	0.989999999931685	1.48777111396238e-08	0.999902678650687
3	127351492	C	T	0.62546188514522	0.438753335910781	0.513544582954396	0.469186829435994	0.951440819550143	0.329352820082604
3	127357693	A	G	0.989999999680606	0.99	0.99	0.989999999947939	1.73463393482101e-08	0.999894914213409
3	1273621	T	C	0.801443836387118	0.663788235006617	0.709068781717327	0.686226098031638	0.0544069371370389	0.815564993982679
3	127363724	G	A	0.989999999763768	0.989999999147244	0.99	0.989999999247737	1.9890283990322e-07	0.99964415526944
3	127370351	G	T	0.99	0.989999996412195	0.99	0.989999996997007	1.12830080576447e-06	0.999152475173239
3	1273716	A	C	0.989999999811417	0.949067643612073	0.99	0.955739617672566	3.3745086900451	0.0662123187588807
3	127373586	A	G	0.982292625208341	0.933533315453439	0.925568523094559	0.941481082943488	0.304301061429586	0.581198521179429
3	127381246	G	A	0.989999999996584	0.989999999917373	0.99	0.989999999930284	9.96184602970432e-09	0.999920363901836
3	127385559	T	G	0.989999998786658	0.99	0.99	0.989999999802225	5.67572880305405e-08	0.999809913674604
3	127386502	A	G	0.287476540972439	0.0874972147573315	0.134729212183119	0.120093844930394	0.0824193525517142	0.774045163181111
3	127389790	C	T	0.989999999287733	0.99	0.99	0.9899999998839	3.83489574795934e-08	0.999843751146343
3	127392730	G	A	0.465608451313714	0.0599351702147028	0.204101244413556	0.126059915033842	4.22317056853713	0.0398755839098033
3	127393761	C	T	0.967056031666954	0.989926124110152	0.99	0.986198299041911	0.487121892973138	0.485213978761866
3	127396220	T	C	0.447159089573828	0.0989079813877248	0.160954547858891	0.15567291202206	0.035266248166478	0.851038845444187
3	127396700	C	T	0.989999998944199	0.989999998159874	0.99	0.989999998287719	5.42580283928651e-07	0.999412277893581
3	127398176	A	G	0.490115290014097	0.171452756172132	0.180067723812107	0.223394749188372	1.77121116673471	0.183232258625481
3	127401827	C	T	0.989999999912385	0.99	0.99	0.989999999985719	3.6715411772218e-09	0.999951653586424
3	127403018	C	T	0.654263421601142	0.379680713680886	0.400867293702052	0.424437695071888	0.39439436619409	0.529998533361034
3	127403849	C	A	0.416040297749029	0.0798290444860694	0.169054883180862	0.134631478767932	1.53851303864484	0.214839272136488
3	127404314	G	A	0.903417424291149	0.828846832448845	0.832380748467555	0.84100183891914	0.0450308983655457	0.831947223148791
3	127412395	G	A	0.989956912578761	0.985767155181891	0.99	0.98645008563758	0.630971473364186	0.426999194900203
3	127416243	C	A	0.989999997124897	0.912030034509954	0.910677766397758	0.92473913841619	0.402162225165253	0.525974701256021
3	127417202	A	G	0.970863955378047	0.539957032651469	0.522962143038765	0.610194861055901	3.49877134071509	0.0614143765505464
3	127418696	G	A	0.985195583709092	0.98999999966631	0.99	0.989216879865283	0.19655980168368	0.657512123063788
3	127420854	C	T	0.971540669191192	0.734248337854295	0.628578777238781	0.77292698786221	13.1947875060893	0.000280728829563235
3	12742433	A	G	0.99	0.813972257816588	0.927213932794715	0.842664779792484	2.51702995868034	0.112622524103638
3	127424864	G	A	0.936206447874702	0.633437979985391	0.60719618662571	0.682789240251349	4.27771187988386	0.0386152980209226
3	127427592	C	A	0.973606349804304	0.498808900747794	0.49566094367203	0.576200884944005	3.83329255985073	0.0502441412312389
3	127429082	G	T	0.989999998151603	0.989999998872207	0.99	0.989999998754749	4.42726489629326e-07	0.999469106041233
3	127429741	T	C	0.960306126156238	0.61633426495106	0.589807496689653	0.672401678327504	3.98445653168067	0.0459219126380643
3	127429763	G	A	0.965954898885521	0.875168012711381	0.884091868647834	0.889966275157766	0.053225755950815	0.817542374218625
3	127431643	C	T	0.968992017234777	0.681487279955888	0.608006171302475	0.728350552132347	12.352551678176	0.000440384142337704
3	127432605	T	C	0.989999999423702	0.697051938535697	0.582259292798065	0.744802472460442	16.4887937422096	4.89384709114029e-05
3	127432834	G	T	0.99	0.956495106735973	0.963525568550308	0.961956404338009	0.0107655047235798	0.917362230737129
3	127433542	C	T	0.342567930506696	0.498460451890106	0.54818667490477	0.47304997090461	4.09163163876661	0.0430960204241868
3	127433704	C	T	0.989999999832861	0.99	0.989999999596876	0.989999999972756	-1.04166659243206e-07	1
3	127435191	G	A	0.393243184964315	0.467841546393402	0.552137186596534	0.455682013480461	5.17898731603403	0.0228616445922423
3	127435561	G	A	0.229986284401077	0.487745263297505	0.473468733850343	0.445730549737387	0.0524467144787132	0.81885921881431
3	1274369	G	A	0.989999999372088	0.970969134796818	0.961907485492292	0.974071165722587	0.744224528078578	0.38831096265827
3	127437252	A	G	0.366166800382876	0.0194050575658666	0.0890426031731734	0.0759272216450392	0.321884106656079	0.570477559879721
3	127438528	A	G	0.989933944428885	0.854850118657444	0.85911041384403	0.876868782258188	0.454654136284224	0.500133025586855
3	127438887	T	C	0.96691919275719	0.633464054628131	0.594765518407574	0.687817242143167	5.66649948449719	0.017291928590268
3	127438932	A	G	0.989999998860185	0.99	0.99	0.98999999981421	6.93822037927584e-08	0.999789833204898
3	127438938	C	T	0.942200401840741	0.713706626227671	0.745427284768404	0.750951111652601	0.028686241759298	0.865505514949207
3	127440142	A	G	0.316299507058242	0.465740377684625	0.619940302051554	0.441381515772524	10.1200945224126	0.00146661478005966
3	127442852	A	G	0.332749941345099	0.0182915352149889	0.0839374377380604	0.0695482554141968	0.55170583899857	0.457621525780722
3	127445910	G	A	0.989999998594442	0.970029789553359	0.960739794141522	0.973284933627055	0.753307223555663	0.385431160051686
3	127445938	C	T	0.962551178989377	0.869909679152134	0.899340618037821	0.885010243625605	0.322867602869385	0.569889395614142
3	127447884	A	G	0.542708760009819	0.532434564961215	0.627538754435712	0.534109258754137	1.65367153921589	0.198459950762337
3	127448047	T	C	0.178219923722769	0.486301259459634	0.566163694486139	0.436084001734525	1.74644140268309	0.186324723749042
3	127449008	T	C	0.36416512620925	0.0370167642504201	0.117681614097337	0.0903419472497094	0.737908486622213	0.390331689223187
3	127449561	C	T	0.959658470706159	0.808663994417681	0.811154598621353	0.833276094052703	0.580563711437644	0.446091448846289
3	127455199	C	A	0.989999999793895	0.918843969121432	0.891185211908224	0.930442402121044	3.58204406150721	0.058407240910461
3	127458709	T	C	0.348303503172667	0.0921515091037061	0.217640797841639	0.133904284136947	9.48440539883963	0.0020722576429461
3	1274590	C	T	0.970587579436322	0.960729333753403	0.96473207448455	0.962336227799719	0.0138793560036664	0.906217668137658
3	127460741	G	A	0.989999999998679	0.882778962985121	0.962049376456661	0.900255992018331	0.570010428440597	0.450254772427611
3	127463188	G	A	0.398615953881217	0.530637689268238	0.599611922337186	0.509118146400154	5.42281184963718	0.0198753265550573
3	127463850	C	T	0.989999999889207	0.868844679514666	0.876354196161168	0.888592996735716	0.144926106668812	0.703432090555482
3	127463978	T	C	0.99	0.99	0.989999999999986	0.99	-3.80897484800059e-12	1
3	127466041	A	G	0.99	0.989999998244343	0.98999999999996	0.989999998530515	5.19948196587174e-07	0.999424665970774
3	127466088	C	T	0.313333388646112	0.0516932758415549	0.115009382246458	0.0943406142286978	0.935306263987238	0.333487880978364
3	12746807	A	G	0.99	0.99	0.989999999999992	0.99	-2.64063409421817e-12	1
3	127469395	T	C	0.23068767066954	0.040946941565621	0.0700668066983089	0.0718746804095598	0.00747181483391352	0.931116920715234
3	127469895	T	C	0.520535098572543	0.477839458535019	0.460279405821381	0.484798847861136	0.328501816378367	0.566542607385622
3	127470166	C	T	0.853628053483614	0.819374516824908	0.847884616794369	0.824957843300277	0.699678002908535	0.402891911084505
3	12747099	A	G	0.99	0.989999998164848	0.99	0.989999998463978	4.17355804201356e-07	0.999484542028771
3	127474030	G	A	0.492525392624857	0.31752530441224	0.340807005364059	0.346050318790896	0.0154321625786789	0.901136134294776
3	127474541	G	A	0.923418297492737	0.769636489465431	0.762166262065908	0.794702924173882	0.939009750691276	0.332532638610896
3	1274753	T	G	0.653388736473782	0.835327566962826	0.66052880849189	0.805671537593112	4.25898294202805	0.0390432904258982
3	127475626	G	A	NA	0.989999999999979	0.989999999999952	NA	NA	NA
3	127482036	G	A	0.0675062361474026	0.0832774155659484	0.145349422824868	0.0807067133207255	7.45485803462426	0.00632654682417827
3	127482694	G	A	0.986319878440507	0.886546429093195	0.866335491806845	0.902809501336807	1.69890013570598	0.192431878203291
3	127483248	G	A	0.866804659915166	0.810705261858678	0.790703203774638	0.819849463741886	0.888409077642799	0.345908797158017
3	127484431	C	T	0.0219112104321971	0.121712910085096	0.127016769594187	0.105445233041673	0.482414916890651	0.487330489984716
3	127484757	G	T	0.0670203619013786	0.156443854749653	0.168762892158352	0.141867825415385	0.851894767360955	0.356016869360198
3	127487250	G	T	0.0285974854673223	0.0100000009883843	0.010000000000001	0.0130313909584512	0.751434191107047	0.386022536938505
3	127491331	G	A	0.972581387969503	0.794588583786756	0.85152952059299	0.823601410868544	1.01477324314056	0.313762027037621
3	127492146	T	C	0.989999999740803	0.99	0.99	0.989999999957751	1.10546002884558e-08	0.999916109731832
3	127492424	A	G	0.989999995360108	0.99	0.99	0.989999999243698	2.5367842551331e-07	0.99959813349499
3	127493864	C	T	0.077862292397217	0.0522368695525231	0.0899759930164478	0.0564138134762082	2.89289371112272	0.0889709925468789
3	127494953	G	A	0.260847553343384	0.118926086544823	0.170529973897711	0.142059285632988	0.956708761362491	0.328017498345183
3	127495915	C	T	0.187304210203384	0.103451285835623	0.156665946008632	0.117119312507568	1.73661135648643	0.187568763676336
3	127496792	T	G	0.811051761673545	0.925590520104818	0.842970908327926	0.90692070248052	5.96581107963336	0.0145858896641578
3	127498978	C	T	0.99	0.99	0.99	0.99	0	1
3	127500287	A	C	0.0279935909426651	0.0201780973861218	0.01	0.0214520228358384	3.02620391964284	0.0819294934166815
3	127500291	C	T	0.0285756753709103	0.0264161942593913	0.0100000000000161	0.0267681896805689	4.78910386189931	0.0286403236151848
3	127502549	A	G	0.803299006903451	0.915203954905161	0.848942131361533	0.896963448380882	3.99693063484668	0.0455832024232927
3	127502609	G	T	0.989999998825056	0.989999999945184	0.99	0.989999999762603	8.01177495403765e-08	0.999774158148004
3	127502920	A	G	0.812057374670099	0.916451051925439	0.863753470335238	0.899434882532818	2.09584483805849	0.147700047293343
3	127504274	T	C	0.969697610607237	0.989999998673625	0.99	0.986690709418804	1.00861087327757	0.31523586090565
3	127512082	C	T	0.855369826940689	0.875134352000079	0.847872284463242	0.871912734415399	0.848735054058296	0.356910431272845
3	12751407	C	T	0.974245422744169	0.908836918825044	0.95061342816839	0.919498504963861	1.30584601217754	0.253148136970599
3	127515984	T	C	0.805865586805658	0.829941872003314	0.805759279957073	0.826017437516096	0.458087467911529	0.498519156551431
3	127518962	A	G	0.858406824608622	0.899796373374789	0.848424170376432	0.893049876925904	3.14876800670465	0.0759843119453665
3	127521678	A	G	0.860864419073204	0.89748013309168	0.859557830141765	0.891511771706668	1.17295021193679	0.278795879625135
3	127524891	T	C	0.99	0.989999999527583	0.99	0.989999999604587	8.16261510497776e-08	0.999772042064655
3	127529530	G	A	0.772399822312035	0.829123224496387	0.78353251085597	0.819877309940338	1.53298753965639	0.215664621502992
3	12753131	C	A	0.52382918643098	0.490730138018006	0.478398623165569	0.496125282909321	0.1224970292193	0.72634188268981
3	127531479	A	G	0.989999999747724	0.989999999583119	0.989999999999983	0.98999999960995	7.47062229493056e-08	0.999781918690704
3	127535019	G	A	0.936348597345663	0.99	0.975436708485077	0.981254821367343	0.14452905927149	0.703819392504176
3	127538412	A	G	0.839274249991305	0.831660059203417	0.798420759641809	0.832901172301843	1.06348482078945	0.302421721730617
3	127548479	G	A	0.717758009909722	0.368869226734659	0.490717625861218	0.425738098392194	0.480195304014527	0.488333865251801
3	127549178	G	A	0.989999996643462	0.99	0.99	0.989999999452884	1.95603422063733e-07	0.99964711900319
3	127550694	A	G	0.989999999298703	0.989999999893541	0.99	0.989999999796583	6.64540268717528e-08	0.999794315906004
3	127551630	G	T	0.647970996127325	0.388581414970844	0.366436818775917	0.43086191669935	1.59984734882848	0.20592484496811
3	127552405	T	C	0.989999999978039	0.989999999789745	0.99	0.989999999820437	3.26453681469387e-08	0.999855837984849
3	127554681	C	T	0.975397078983749	0.980417927560097	0.969220303053984	0.979599529242152	0.256383993714104	0.612615354753264
3	127565507	T	<*>	0.989999999986871	0.99	0.99	0.98999999999786	1.95919888959789e-10	0.999988831899217
3	127568363	G	A	0.975728000022273	0.973255118209372	0.976341358857614	0.973658197944875	0.0237119413501591	0.877620126172195
3	127568933	A	G	0.912159454378318	0.547795489218244	0.528124048393718	0.607186815539336	2.49983527792468	0.113858206280224
3	12756946	C	T	0.642972282912873	0.731040678583793	0.583079524871696	0.716685530089433	1.20878609744424	0.271572665503181
3	127577789	G	T	0.768594735169568	0.433467551831892	0.49350703777562	0.488093282715933	0.0194149212424272	0.889183508267323
3	127590236	C	T	0.801190380175482	0.805293072133289	0.864682803022267	0.804624333344166	1.27683357642267	0.258488609349449
3	127590690	G	A	0.826629636877392	0.897979840752912	0.868599738629786	0.886349757521202	0.448537755134388	0.503030170271417
3	127593759	T	G	0.878186937078465	0.859205781633422	0.863096686504677	0.862299709970964	0.000710695888075647	0.978731810393887
3	127594172	A	G	0.887730405876128	0.869040988984303	0.882932286371936	0.872087363937671	0.104141221197351	0.746915491749034
3	127600941	C	T	0.01	0.0100000006153493	0.01	0.0100000005150474	1.03614411983503e-07	0.999743167406483
3	1276092	A	C	0.666997076784936	0.600334174557116	0.99	0.61120022762025	0.399108192440039	0.527550183114684
3	127616295	T	C	0.666368258958422	0.281374534041193	0.30415003654292	0.344128511202701	1.02348789077925	0.311693097960681
3	127616342	G	A	0.392178409078299	0.739418508549036	0.792640956346149	0.682818372335306	6.81467907735365	0.00904115501818625
3	127617605	C	A	0.182043205766071	0.215933792628133	0.231035928433936	0.210409626969617	0.363161986249649	0.546755372099688
3	127617743	T	C	0.823657762243544	0.857389931639198	0.850736503923659	0.851891588027706	0.00171485255719851	0.96696842034943
3	127618032	G	T	0.0107972334159013	0.0251613348262651	0.0444264631525328	0.0228199862963758	2.0416930521459	0.153039229943927
3	127619207	T	C	0.600167779537208	0.5	0.809906649451225	0.516327348064565	2.4039395433622	0.12103011591143
3	127621778	T	C	0.38961251010509	0.612882273500192	0.581301065124641	0.576489302066791	0.0164652633609024	0.897898078739209
3	127622736	T	C	0.413818239186798	0.561714005944824	0.545405477032068	0.537606995963266	0.0456630311419658	0.830789512537309
3	127622935	C	A	0.989999999347958	0.989999998555135	0.99	0.989999998684365	3.57338520172258e-07	0.999523042202838
3	127622975	T	G	0.989999999152474	0.989999999931939	0.99	0.989999999804886	4.13326767680619e-08	0.99983778656371
3	127623184	C	T	0.99	0.989999999945475	0.989999999919419	0.989999999954362	-1.82934986620385e-09	1
3	127627327	G	T	0.552519346409824	0.750602638632332	0.74813812786699	0.718315062000063	0.753686529571602	0.385311557813629
3	12762834	A	G	0.989999999332383	0.99	0.99	0.989999999891178	3.37613355885564e-08	0.999853394633334
3	127630147	T	C	0.989999999232822	0.99	0.99	0.98999999987495	3.3218785373119e-08	0.999854577390519
3	127630296	C	T	0.972487036381291	0.841359585642796	0.859862297344399	0.862733360113171	0.0124594710622983	0.911123126921784
3	127630299	G	A	0.979966714608881	0.861361974659535	0.858171103993723	0.880694547271278	0.828021723511257	0.362845192713027
3	127631561	T	C	0.96186164953024	0.89138557185985	0.856826123496142	0.902873172520124	2.1605359678317	0.14159529350298
3	12763841	A	C	0.191966780601832	0.259114591824932	0.25284401974362	0.248169498595567	0.00848672317624035	0.926599986864785
3	127640965	T	G	0.99	0.99	0.94302200430057	0.99	3.7660887579268	0.0523017977317455
3	127641968	C	A	0.37115856230508	0.653477904599596	0.6391037087964	0.60745985180559	0.127250079824759	0.721300464505299
3	127643953	T	C	0.535086104294528	0.740541585103754	0.75061568445811	0.70705234173185	1.22046145985741	0.269270109349502
3	127644399	G	A	0.989999999932238	0.918226182854028	0.942417637377363	0.929925315037776	0.157814688651031	0.691176500972409
3	127645188	T	C	0.01	0.989999999999979	0.833985436730534	0.830259999999982	0.000246596317870916	0.987471026049046
3	127655873	G	A	0.55999391255881	0.782552501566294	0.784775882775077	0.746275451558074	0.724862294275133	0.394553605113337
3	127662082	T	C	0.5	0.731040681117223	0.742928429182987	0.693381050095116	0.192453299873279	0.660882553109915
3	127663013	G	T	0.414878716596367	0.60431380513381	0.612802739465204	0.573435885702207	0.273362039910081	0.601085352054347
3	12766491	A	G	0.989999999544352	0.989999996528354	0.989999999999999	0.989999997019962	1.06962402991859e-06	0.9991748069537
3	127666791	C	T	0.596413427358122	0.725248728522593	0.76953039557739	0.704248574432784	1.96885327294048	0.160569633190992
3	127669950	G	A	0.955799225773003	0.914417297465038	0.920740817844954	0.921162551779236	7.43217910302317e-05	0.993121515462231
3	12767194	T	C	0.499857426622069	0.529097968083487	0.470291585527166	0.524331759825276	1.82322869242471	0.176929436837198
3	127672213	T	C	0.99	0.989999999874868	0.989999998531516	0.989999999895265	-2.26016869678708e-07	1
3	127673335	A	C	0.857856929489794	0.920080402960219	0.81877778683624	0.909937976784539	1.32507452256574	0.249683359175127
3	127673694	G	A	0.871444830098694	0.920334568718039	0.907209302841473	0.912365541323086	0.054137502411975	0.816014039251392
3	127674313	T	C	0.522024559230526	0.447840734333674	0.448446040081655	0.459932697791861	0.0127624062089376	0.910053689220458
3	127677	A	G	0.99	0.989999999980213	0.99	0.989999999983439	1.02702322395299e-09	0.999974430031466
3	127685088	G	A	0.547601599744279	0.761378554180741	0.762136392976156	0.726532910607597	0.657262492397475	0.417528053147231
3	127688648	T	G	0.506700159342306	0.770463238124631	0.74503572698937	0.727469856283112	0.122683761730773	0.726141766765499
3	127689620	A	C	0.922721560608187	0.962642598853676	0.945605466868439	0.956135469619661	0.367859066217408	0.544173579446951
3	127689918	A	G	0.395715608084531	0.662623468300151	0.675130073249989	0.619117487085005	2.24981828366948	0.133630093875513
3	127691647	G	A	0.961554532940623	0.831762761477531	0.891882977137859	0.852918820226015	0.446416333911268	0.504041711539323
3	127693417	C	T	0.954187214755392	0.842312884047264	0.896495095951513	0.860548399952689	2.16816154179093	0.140894585147565
3	127694318	A	G	0.989999999340228	0.963583859476736	0.977266668709939	0.967889690274485	0.501680049920196	0.478762851571975
3	127694345	C	T	0.984124324680481	0.989999997203597	0.989999724931977	0.989042262582329	0.0129542922614281	0.909382922110773
3	127701413	G	A	0.491851312376015	0.719504415284031	0.692604657702926	0.682396959510024	0.0837016316496104	0.772342367878787
3	127703085	G	A	0.531546519847793	0.772909916805009	0.730740701834093	0.733567683100983	0.00726625443540988	0.932068740364083
3	127705699	G	T	0.989999995434943	0.99	0.99	0.989999999255896	2.94092442754328e-07	0.999567304904572
3	127707458	G	T	0.564226017001893	0.730708626133006	0.761606235460657	0.703571960844634	1.06460726706965	0.302166721373299
3	127708288	G	A	0.49560715192183	0.696469393498281	0.62535384533824	0.663728848121319	0.938462175915295	0.332673644696439
3	127709069	C	T	0.708994999225782	0.824717697779717	0.823203596072462	0.805854897915426	0.389493402378201	0.532565811176006
3	127710138	C	T	0.971299927717545	0.941945634214952	0.92937665911888	0.946730384055875	0.843303195710075	0.358453760927465
3	127710292	T	G	0.307032633259193	0.488481372761471	0.537978325725942	0.4589052282226	1.20398164716764	0.272527325162042
3	127710474	G	A	0.804266670965761	0.856932010090762	0.897975098716707	0.848347559813387	3.87418904023914	0.0490339929499392
3	127711748	G	A	0.989999999111319	0.989999999913493	0.989999999999972	0.989999999782739	8.48661056806268e-08	0.999767561966641
3	127715018	A	G	0.717533744623895	0.713888251508294	0.751414910078468	0.714482466886137	0.802483591060869	0.370351852477084
3	127718954	C	T	0.99	0.99	0.989999998257076	0.99	-5.457680532858e-07	1
3	127720740	C	T	0.865300989452426	0.906570430568455	0.907228789163532	0.899843511666542	0.11342541140506	0.736277554214861
3	127721041	G	T	0.881738902335396	0.926949314961991	0.927178652074177	0.919580017703856	0.126533911974406	0.722053220108781
3	127726637	A	G	0.146378752817531	0.125175032407736	0.0905711324025888	0.128631238834532	2.71185242689401	0.0996052678189293
3	127729071	G	T	0.84457437695435	0.821867060160727	0.848533818836493	0.825568352798087	0.60104788508391	0.438178489539167
3	127732028	G	A	0.887669600322015	0.815012034232721	0.845061161393468	0.826855217505276	0.150305633852968	0.698243454621742
3	127742365	G	A	0.881327351801608	0.889449766345459	0.853386176505994	0.888125812774811	1.14488332480963	0.284622816138586
3	127744122	G	T	0.831389140655367	0.867349694506365	0.826631742603533	0.861488124228652	0.904955065822032	0.341456541273554
3	127750866	A	G	0.818815917781885	0.908644929986989	0.895063452347331	0.894002800997557	0.000289635303351842	0.986421717325937
3	127751772	A	G	0.802515605310476	0.797179808807181	0.829594436923201	0.798049543637218	1.10974903346626	0.292136509588667
3	127751823	C	T	0.99	0.989999998729388	0.99	0.989999998936498	4.25503083279219e-07	0.999479535171603
3	127752084	T	C	0.834287429335378	0.869239243868574	0.869364160874085	0.863542098099663	0.0277655347438544	0.867661239426679
3	127753688	G	A	0.642651565413925	0.417415285539064	0.401238562269113	0.454128799158666	0.276419573411919	0.599057615963181
3	127753730	G	A	0.452540906420583	0.363089578123572	0.303324825525301	0.377670144635985	2.9322307505517	0.086827442831198
3	127754259	T	C	0.989999998121533	0.99	0.99	0.98999999969381	1.00558273967367e-07	0.999746983432683
3	127760006	A	G	0.80835703139677	0.852846352547087	0.834297677364522	0.845594593199585	0.105336293387057	0.745517486950328
3	127763522	A	G	0.772438729626188	0.82962985758365	0.80563451263073	0.820307703726584	0.10815886291549	0.742250059466387
3	127764970	T	G	0.989999999486912	0.99	0.99	0.989999999916367	2.09980540588262e-08	0.999884380899928
3	127774722	A	G	0.788453413253492	0.825371342479752	0.84015965519209	0.819353720015871	0.163762489876464	0.685715844887865
3	127774723	A	C	0.788453413253492	0.825075242857103	0.850045312384672	0.819105884631714	0.373331196067253	0.5411940565934
3	127779944	A	G	0.370154049253603	0.296648057741036	0.291835849546385	0.308629534357584	0.198740491895286	0.655739411096215
3	127780473	A	G	0.809448901404255	0.877018684484493	0.863497603757257	0.866004809842414	0.00859874144812559	0.926118540566859
3	127780871	A	G	0.80551894071432	0.841367091140449	0.849227219933869	0.83552384262099	0.26463815572048	0.60695143621169
3	127782514	T	C	0.826055931408337	0.824338227008103	0.852797459648654	0.824618212825341	0.798080435818389	0.371667908030113
3	127784118	T	C	0.771636640835656	0.801459838054938	0.887467815642467	0.796598656908195	1.27071406697182	0.259632764167562
3	127789695	C	T	0.833912781260483	0.875342509588663	0.857911914455257	0.86858946387117	0.152808780472625	0.695865508923474
3	127790625	T	C	0.906582418760182	0.817369504965763	0.860520822121295	0.831911209914253	0.856212821243174	0.354800681361048
3	127791636	G	A	0.786646294470247	0.773155916202183	0.81533257333672	0.775354847859877	1.12402407522225	0.289053613564018
3	127791949	A	G	0.934077138413009	0.989999997039376	0.984629281775076	0.980884571083279	0.130291223906061	0.718130278933889
3	127797583	G	A	0.99	0.989999999848749	0.99	0.989999999873403	2.11958466048241e-08	0.999883837635418
3	127799155	A	G	0.831084937552703	0.863699175162879	0.942543412620135	0.85838305443242	5.98334551802351	0.0144415827706668
3	127801198	C	T	0.814693905490662	0.815587899511996	0.800519924100939	0.815442178486519	0.111387955199291	0.738569468082373
3	127801776	G	T	0.790677473709799	0.767885242892717	0.842941759299673	0.771600376515901	4.94400729511793	0.0261812696699718
3	127803922	A	G	0.834144648516186	0.830624461585334	0.848104649462405	0.831198252055063	0.306564359186344	0.579796123980594
3	127806218	G	A	0.99	0.800683623547086	0.494967428789976	0.831542192908911	6.46406350722839	0.0110077636777267
3	127810445	A	G	0.86150018521432	0.975861101045265	0.917573282399692	0.957220271764821	0.710887578087698	0.399149314876298
3	127815131	G	T	0.99	0.99	0.99	0.99	0	1
3	127816572	A	G	0.195508125051485	0.166037821987186	0.107523974585921	0.170841481386667	4.72886506429988	0.0296604508921156
3	127817022	C	T	0.933095771544593	0.948172448304769	0.914417076736646	0.94571494999286	2.16205197457303	0.141455677474057
3	127817082	G	A	0.982234069568964	0.989999996591195	0.99	0.988734150486571	0.32446065331587	0.568939206722755
3	127817955	A	G	0.920430776114451	0.967790969561846	0.938077588445255	0.96007125802992	1.07243359521256	0.300396400606605
3	127822320	T	C	0.189985259198942	0.288249173535971	0.235244765890394	0.272232155499035	0.295196208458707	0.586909758502128
3	127825078	A	G	0.880788325027727	0.99	0.85741923912667	0.972198496979519	9.3612470384784	0.00221621310784249
3	127826571	T	C	0.99	0.98999999988348	0.989999999795145	0.989999999902473	-9.75658180659298e-09	1
3	127826579	A	G	0.989999999948061	0.91602289560481	0.953905738632147	0.92808116361276	0.39605634989203	0.529132982397298
3	127834003	G	A	0.466520363955776	0.468480459663098	0.427340518871299	0.468160964062804	0.652244689681166	0.419311285877183
3	127861058	G	A	0.889337448670676	0.941009234324458	0.902000956855633	0.932586733262892	1.64211729000258	0.200035214893353
3	12786220	T	C	0.99	0.99	0.989999995966571	0.99	-3.80774731008868e-07	1
3	12786266	G	A	0.969577990903442	0.986908024603128	0.99	0.984083229110079	0.97350389170673	0.32380787035926
3	127863454	G	A	0.970079520087974	0.99	0.959727564767485	0.98675296177434	3.70068939611431	0.0543899910007814
3	127878416	G	A	0.762687153523684	0.880783277642976	0.858531874232159	0.861533609411532	0.00994056661211738	0.920580602892802
3	127878817	T	C	0.765435607076593	0.786156039194095	0.837415205065498	0.782778608758942	2.83742028742684	0.0920919555003048
3	127882064	G	A	0.764030407188795	0.869698187972245	0.833878255482401	0.852474339704542	0.368798731501241	0.54365979156089
3	127886957	G	A	0.895888534066103	0.94756836165415	0.913472566681053	0.939144549757299	1.27874594318349	0.258132336192039
3	127888067	G	A	0.776842230523591	0.833302698924925	0.864354570045079	0.824099642575508	2.12320529580027	0.145082633348309
3	127888347	T	G	0.710599931639329	0.781928506890654	0.814851563623191	0.770301949124688	1.30948420054151	0.252488064887337
3	127889375	T	G	0.910045027138986	0.926676699167921	0.929201501428383	0.923965736627204	0.0248970024190626	0.874623980975976
3	12788938	G	A	0.430672133282773	0.604096032007763	0.695817595179856	0.57582793651559	1.63866208428437	0.200509134357591
3	127890880	A	G	0.98999999995948	0.989999999944672	0.99	0.989999999947086	6.89486084362519e-09	0.999933747417177
3	127891991	G	A	0.949455031567135	0.98419349321126	0.913985554379359	0.978531123963267	7.4437810440686	0.00636560168536649
3	127895226	A	G	0.73706223307498	0.833422677067284	0.844776441408949	0.817715924696539	0.683099100821038	0.408521598331261
3	12791172	T	C	0.247775741261418	0.368578101414727	0.358168498230704	0.348887316709738	0.0532065202494595	0.817574766436031
3	127911820	G	A	0.855414834117083	0.86683932962813	0.873628375251849	0.864977136859829	0.104256151368753	0.746780661741452
3	127912988	G	A	0.817477083867068	0.887054793859052	0.889562765923737	0.875713627130358	0.145305136911869	0.703062929829333
3	127916551	G	A	0.716024322570692	0.783992018166907	0.804874944777603	0.772913283784724	1.01439899588655	0.313851277331991
3	127918955	C	T	0.738643468490073	0.849116647824129	0.811174754375849	0.831109519592677	0.286410008509223	0.592530319619093
3	127928277	C	T	0.855774171220925	0.886120439815373	0.909786380789966	0.881173998034478	1.53051094825514	0.216035776717506
3	127929120	G	A	0.771840937668088	0.724163176386058	0.724621465161815	0.731934651475029	0.0484719672111631	0.825743821118068
3	127929154	A	G	0.99	0.989999995318982	0.989999999999994	0.989999996081988	1.1192945846433e-06	0.999155864467143
3	127929207	T	G	0.0954897016833431	0.0638927175765631	0.0725499473583515	0.0690430259859683	0.0249797395240615	0.874417556495871
3	127930036	C	T	0.989999999980867	0.98999999999856	0.989999989930936	0.989999999995676	-7.61188767444453e-07	1
3	127931340	G	A	0.0303559421552626	0.0402215364712175	0.0488255211829801	0.0386134445977169	0.159601691204218	0.689523494929811
3	12793323	G	T	0.989999996773435	0.989999999875465	0.99	0.989999999369834	2.25948315859053e-07	0.999620733399078
3	127934329	T	C	0.292721622781532	0.201734874962881	0.186868253439484	0.216565714857321	0.886829625248563	0.34633789784701
3	127937326	A	C	0.903626349206628	0.875128104388018	0.883622244013779	0.879773318293452	0.00789996366409623	0.92917589566332
3	127943036	C	A	0.99	0.972067916103112	0.979230419262778	0.974990845778305	0.131171865357887	0.717220089746004
3	127952797	G	T	0.989999999991838	0.99	0.989999999000759	0.989999999998669	-8.39056596645631e-08	1
3	127956272	A	G	0.01	0.0455936076775427	0.0361473476262862	0.0397918496261032	0.00779873444088517	0.929629938631063
3	127956708	G	A	0.0776094944648554	0.0404419769870894	0.0555872284785995	0.0465002823359652	0.258169264597931	0.611380693300646
3	127958869	A	G	0.0769502969013344	0.0472750173478829	0.0723574638889793	0.0521120879150955	1.20916426981225	0.271497699295244
3	127959186	A	G	0.0837691318100175	0.0425451095399859	0.0649258929920349	0.049264625170001	0.68492359223643	0.407896441161894
3	127959824	T	G	0.107133475493926	0.0553285875601392	0.0781421903501233	0.0637727842933465	0.459034752800938	0.498075428519925
3	127963710	C	T	0.0842039625904306	0.0388421413682853	0.0840763722085843	0.046236118227495	2.90193735765378	0.0884731600737146
3	127964651	G	A	0.0739667955511566	0.0237504212839381	0.0658059594701836	0.0319356902894947	3.29016441708966	0.0696960427626189
3	127965570	T	G	0.857688549156711	0.845114718405822	0.811170183753039	0.847164252818217	1.54114001051027	0.214448196627593
3	127966791	C	T	0.424385448024045	0.483666222137915	0.374118751743397	0.474003455957354	4.60409747260868	0.0318956379191002
3	127967041	G	T	0.99	0.988111157808095	0.99	0.988419039085375	0.140228937034277	0.708053523922093
3	127971159	T	C	0.99	0.99	0.989999999999958	0.99	-1.49768405288015e-11	1
3	127972782	C	T	0.989999999994613	0.989999999946647	0.989999999776742	0.989999999954466	-9.02324550186229e-09	1
3	127973258	T	C	0.989999998925043	0.99	0.99	0.989999999824782	4.99188633810525e-08	0.99982173240644
3	12797563	C	T	0.930192561312141	0.756845012143759	0.808411516595542	0.785100662658205	0.305610781748552	0.580386158305024
3	127976337	T	G	0.99	0.99	0.99	0.99	0	1
3	12797747	T	G	0.978499926551274	0.95834199159718	0.973479494707127	0.961627734994697	0.571162584806983	0.449797305673237
3	127981708	C	T	0.989999999786008	0.99	0.99	0.989999999965119	6.85464342703862e-09	0.999933940923953
3	127983800	A	C	0.0942814547163792	0.0668968103311797	0.0850933511175848	0.0713605073659672	0.436880776774558	0.508631826548853
3	12798561	G	A	0.961956713671146	0.919602597366227	0.968204504593688	0.926506318323928	2.83817761149213	0.0920485563921748
3	127990161	C	T	0.989999997611903	0.99	0.99	0.98999999961074	1.37746348938973e-07	0.999703871572996
3	127991527	A	G	0.105782885988384	0.0819683374367259	0.110603387135351	0.0858501088506462	0.971536798622352	0.324297204625586
3	127994436	A	G	0.117497097083228	0.0593586033440861	0.0647972627095918	0.0688351778235661	0.0341346530813655	0.853420688972172
3	127995163	A	G	0.99	0.989999999603569	0.989999997545397	0.989999999668187	-3.08581651338803e-07	1
3	127998666	G	A	0.989999999796851	0.989999999870037	0.99	0.989999999858107	1.96263789600689e-08	0.999888221017968
3	127999955	G	A	0.0737056245778586	0.0588453752209252	0.0773771630574202	0.0612675958661053	0.752771245741573	0.385600253856479
3	128000727	G	A	0.961872130097193	0.977218642216742	0.99	0.974717160741255	2.22882188280947	0.135457098408954
3	128006056	G	A	0.99	0.99	0.99	0.99	0	1
3	128012876	T	G	0.104603680005388	0.0348904700878187	0.0605881101117611	0.0462537233043825	0.415915570720587	0.518982163293797
3	128013645	G	A	0.0732890360012221	0.04797778034529	0.0587996823070325	0.052103515017207	0.101199100466453	0.750395384346566
3	128014782	G	T	0.989999997150647	0.989999998761647	0.99	0.989999998499054	5.84086743564234e-07	0.999390212252226
3	128014857	A	C	0.99	0.989999999932195	0.989999999999949	0.989999999943247	2.01932807086472e-08	0.999886618159825
3	128014882	C	T	0.99	0.989999998255939	0.99	0.989999998540221	3.39833440297734e-07	0.999534871348014
3	128015236	C	T	0.400057172812774	0.305592546355946	0.326800996890691	0.320990280468409	0.0271854780653805	0.869038282660196
3	128018447	A	G	0.097753495457604	0.0511277296409079	0.0956570545998981	0.0587277294690294	2.57356255098794	0.108662769684016
3	128020944	C	A	0.989999999999961	0.99	0.989999999732021	0.989999999999994	-1.0360568530603e-08	1
3	12802182	T	C	0.99	0.99	0.989999996779261	0.99	-5.65063068729215e-07	1
3	128025044	C	T	0.0100000000000242	0.0100000000000242	0.0946917604947367	0.0100000000000242	1.09010460480269	0.296448032991413
3	128026441	G	A	0.99	0.989999999800261	0.989999999999996	0.989999999832819	3.44703484187234e-08	0.99985186322161
3	128027237	C	T	0.081083216457712	0.0498586998349086	0.061591257604654	0.0549482960444255	0.126223051702391	0.722380708622606
3	128027779	G	A	0.978463883843724	0.98603912939508	0.987006865669122	0.984804364370209	0.0396616743168982	0.8421435408767
3	128029008	G	A	0.876468234994079	0.938701005408133	0.908925578409271	0.928557063830642	0.654061459665069	0.418664333516984
3	128032887	G	A	0.925173091507293	0.962303667747223	0.947731756527862	0.956251383820114	0.256597643375356	0.612467314404258
3	128032916	C	T	0.99	0.989999999259368	0.98999999999998	0.989999999380091	2.26461710176977e-07	0.999620302763376
3	128032991	C	T	0.90857006398135	0.93825835496391	0.923787675238111	0.933419163533753	0.208367559325814	0.648049913956015
3	128033048	G	A	0.912844995993772	0.959480534265315	0.935157735900528	0.951878941527053	0.694920998319476	0.404495593340893
3	128034535	T	G	0.884104748158524	0.96420087454989	0.916132421136483	0.951145205948097	1.4818817004244	0.223480344748645
3	128037465	C	T	0.989999999958286	0.99	0.989999993695164	0.989999999993201	-1.43578635329437e-07	1
3	128038373	C	A	0.742033207392678	0.839230408829093	0.855712402340596	0.823387264994958	1.03315152382283	0.309419613071701
3	128038834	C	T	0.85223014300899	0.867025558307764	0.916182216206452	0.864613905614064	4.16060678340916	0.0413745794133206
3	128040134	A	G	0.99	0.99	0.99	0.99	0	1
3	128041130	G	A	0.989999999997259	0.99	0.982478496683546	0.989999999999553	0.277840988028592	0.598119813847153
3	128042180	T	C	0.989999999900682	0.99	0.99	0.989999999983811	2.08482477514602e-09	0.999963568685546
3	128046643	G	A	0.751708929786599	0.873162656939741	0.863787801599758	0.853365699413779	0.110482941547926	0.739594982266903
3	128052489	A	G	0.99	0.99	0.989999999999987	0.99	-3.77180873268342e-12	1
3	128056897	G	A	0.923142994360138	0.953742531093673	0.919708294361459	0.948754806606107	2.11798856630032	0.145577624993008
3	12805910	G	A	0.290001898872842	0.158756320437086	0.267117111342577	0.180149349722114	7.76963263594278	0.00531318536391039
3	128059610	G	A	0.761352521216503	0.885416459599671	0.859939589470206	0.865194037643214	0.014157567459437	0.905286782735223
3	12806080	C	T	0.421609347025649	0.229081040753756	0.373736299615746	0.260463154676075	6.43804966110781	0.0111701219046662
3	12806123	C	A	0.950760656097099	0.849568937397721	0.916645333682833	0.86606318754572	2.17447352082814	0.140317528040715
3	128072204	G	A	0.989999999413527	0.99	0.99	0.989999999904405	2.06986206510066e-08	0.999885208227315
3	128072868	C	A	0.99	0.98999999952234	0.99	0.989999999600198	8.47024364122475e-08	0.999767786210002
3	128078046	G	A	0.969678107370518	0.96456646082395	0.99	0.965399659211041	4.1504826563618	0.0416226580513708
3	128080689	G	A	0.989999999966372	0.979035969100011	0.957948512361515	0.980823106131228	1.77100199107001	0.183258123356659
3	128083332	A	G	0.826996247260115	0.876798289953376	0.859154455365504	0.868680556994374	0.0845290052209831	0.77125115333961
3	128085090	G	A	0.494665515423878	0.45620205265366	0.42853880689681	0.462471597085206	0.634494814639783	0.425711363875815
3	128085486	T	C	0.989999999869084	0.989051464747574	0.99	0.98920607597238	0.161408869587651	0.687862703606474
3	128092102	A	G	0.828520854650154	0.830626495938407	0.850949089695996	0.830283276408422	0.360128313709678	0.548434981993022
3	128092737	C	T	0.9899999995055	0.99	0.99	0.989999999919396	2.7873389812563e-08	0.999866790574985
3	128093696	T	C	0.99	0.974342828144774	0.96008828052521	0.976894947157176	1.74169288327551	0.186924470127857
3	128094493	T	C	0.780547752250187	0.818250524711877	0.851422360659198	0.812104972800622	1.14377164155005	0.284856769042327
3	128095652	T	C	0.809103399383997	0.914267451359716	0.909754608155512	0.897125710887674	0.136310669388311	0.711976607484418
3	128097496	A	C	0.9323893978123	0.94847212059146	0.986768714916979	0.945850636778457	7.77712397785171	0.00529119676981544
3	128098711	A	G	0.989999999287136	0.961620424400334	0.957761563969384	0.966246295106882	0.257151236502375	0.612084083248798
3	128101993	A	G	0.989999997478463	0.99	0.99	0.98999999958899	1.64757798396279e-07	0.999676135728506
3	128102089	G	A	0.989918322741065	0.975935377930002	0.99	0.978214597934206	1.35477698723056	0.244444730408942
3	128106283	A	G	0.202486977497237	0.108348461007749	0.250820408936581	0.123693039195536	10.8013842988176	0.00101424224091867
3	128110770	G	A	0.743079541147191	0.865463723956528	0.893388953428356	0.845515102158606	3.09185252713533	0.0786851800312823
3	128112307	T	C	0.830184004132871	0.932298758471581	0.906364520624476	0.915654053514372	0.173025388530355	0.677436927539993
3	128113829	C	T	0.43564701592811	0.471596317807747	0.45796446056496	0.465736581601366	0.0433815351018846	0.835008516268271
3	128117121	A	G	0.103656216694539	0.162049750489131	0.213978460890909	0.152531604480612	4.80028512863877	0.0284550272935134
3	128119415	G	A	0.99	0.989999999806415	0.99	0.989999999837969	3.50634717816113e-08	0.999850594179621
3	128122820	T	C	0.689334289304672	0.892627256269495	0.876142282350782	0.859490502654228	0.408826861010085	0.522565545681298
3	128123786	G	A	0.53863658246527	0.521933748599506	0.477787600267879	0.524656310519626	1.06924370870387	0.301116336575405
3	128124495	G	A	0.989999999044869	0.989999996690955	0.989999999999969	0.989999997074643	1.05337431176104e-06	0.999181099103
3	128125722	T	<*>	NA	NA	NA	NA	NA	NA
3	128127643	G	A	0.461464254565377	0.741722704130468	0.821421272460552	0.696040576851358	11.1233106377672	0.000852494866679835
3	128128254	A	G	0.989999999990445	0.885296452016055	0.942369739436691	0.902363130335881	1.01638679610471	0.313377607114693
3	128133108	G	T	0.147777093112261	0.571643378569922	0.635701765025721	0.502553174040323	12.0258045141061	0.000524690463957415
3	128141310	C	G	0.86037292803478	0.859892174878735	0.885988052899047	0.85997053764317	0.804419773554306	0.369775206462842
3	128143098	G	A	0.584240289160887	0.909193600090198	0.897233809046343	0.85622621040872	2.54585174139169	0.110584261654172
3	128143964	C	A	0.931454260065909	0.92810267974183	0.986645975316164	0.928648987334655	7.7872384970817	0.00526165571080083
3	12814424	T	A	0.962430808115542	0.89856581064197	0.896369917480717	0.908975805230163	0.17800602797705	0.673092458134915
3	128144757	G	A	0.814779493916702	0.740197215360818	0.832742454872021	0.752354126765427	3.25473771544198	0.0712173300048356
3	128147873	T	G	0.804554756381332	0.745506065469436	0.86945739996181	0.755131002088075	11.8350671492298	0.000581256024039294
3	128148525	T	C	0.824440854418271	0.747223626893223	0.85058014535684	0.759810034979806	8.82702706332286	0.00296801517106727
3	128149590	A	G	0.361217362738521	0.840766308424403	0.801350151746401	0.762599830277604	1.5470883006902	0.21356580180608
3	128150799	T	G	0.164194289118837	0.68856016020503	0.659421303377567	0.603088523217981	2.51466222880514	0.112791798473022
3	12815369	C	T	0.465195414376248	0.483507554881195	0.55328583624671	0.480522675978889	2.76385637248981	0.0964155686418966
3	128154858	A	G	0.183876308785598	0.600121372050437	0.669491010810593	0.532273426738268	11.579738754815	0.000666743079511126
3	128157051	T	C	0.270135168642839	0.692389172628055	0.772458956686413	0.623561769978464	10.7959395339126	0.00101722971913542
3	128157292	T	G	0.149657296707378	0.627998072935522	0.672465533319047	0.550028526410335	8.62965585203855	0.00330734049712674
3	128159170	G	A	0.989999999897364	0.983649807731958	0.989999999811062	0.984684889054919	0.741512967148993	0.389176651448951
3	128159359	T	G	0.343532561097591	0.786759480933971	0.751970413918399	0.714513493000641	0.983312794235694	0.32138229692167
3	128162148	T	C	0.886819120534287	0.903679251387188	0.927072132987126	0.900931050058165	1.48844961507467	0.222457166696548
3	128162179	G	A	0.989999999016305	0.947317748246627	0.983611942625265	0.954274955122084	4.87124400646012	0.0273078080641673
3	128162770	C	A	0.829669965682146	0.898338559856514	0.926135394697555	0.887145579006092	2.55975529559399	0.109615549103015
3	128163890	A	G	0.938657754496918	0.971940027819193	0.926008724315615	0.966515017267662	2.08404810600298	0.148844979451623
3	128166832	C	T	0.420484400638509	0.76584199668899	0.730916186775511	0.709548708532761	0.248011816304026	0.618478510919323
3	128169862	G	A	0.269100002179642	0.715558969092497	0.721871115478902	0.642786157485702	0.549027904558724	0.458715164022632
3	12816991	C	A	0.934169388179042	0.910860522494733	0.94560819594705	0.914659867601276	1.75986414705353	0.184641461606975
3	128170341	T	C	0.168195533896339	0.237947808812428	0.111062245908721	0.226578188001105	11.1382302710254	0.000845665338224904
3	128172058	G	A	0.21968858423535	0.272189440838772	0.135714405723034	0.263631801212414	18.2242775078621	1.96359876273017e-05
3	128172844	C	T	0.238637412575025	0.248308908254986	0.116168066507679	0.246732454459152	16.8557028124087	4.03319593629817e-05
3	128174131	G	A	0.989999999872538	0.892188185726868	0.964594040163334	0.908131511432612	2.81590048097888	0.0933345072093475
3	128174439	C	T	0.554568300775243	0.737040389952449	0.750967821871153	0.707297439416564	0.608145730124453	0.435486830916982
3	12817622	A	G	0.339034653698591	0.491329606364396	0.555561360263431	0.46650552907987	3.05403175024908	0.0805369846008179
3	128177123	T	G	0.883209449411913	0.855158146359966	0.922761199575727	0.859730508757433	5.56796375205902	0.0182920207885462
3	128181777	A	G	0.416423843015236	0.409581278393946	0.305153454822182	0.410696616427217	9.39806716185348	0.00217214313184779
3	128182071	T	C	0.99	0.989999999866427	0.99	0.989999999888199	1.83807032479195e-08	0.999891826440171
3	128182378	G	A	0.938932726014288	0.816285608132666	0.802963010853436	0.83627708834737	0.446397176513692	0.504050862047301
3	128182816	G	A	0.832704366220092	0.779178951256183	0.737479139444428	0.7879035938953	1.68723619605815	0.193965700382349
3	128184062	C	T	0.989999997727153	0.967093714877869	0.978780299385532	0.970827438982302	0.465632116870812	0.495003491919214
3	128185532	C	T	0.179990454727477	0.142557491156641	0.116774702721335	0.148659064218688	1.41141285884471	0.23482199219397
3	128187929	C	T	0.293993037952956	0.135028696334183	0.166943058717594	0.160939884018043	0.0478856865078482	0.826784047183951
3	128189572	C	T	0.779518909537728	0.565855633288615	0.598727407670922	0.60068274731722	0.00251458813487913	0.960006306770824
3	128190941	C	A	0.193685360161756	0.13164747869077	0.137630491639362	0.14175965337054	0.00884172563238362	0.925084967843988
3	128192653	A	C	0.337870810905713	0.177234949283232	0.263268712808781	0.203418594727696	3.60392084583723	0.0576434690567005
3	128195814	G	T	0.957352195995676	0.771844497740852	0.743836159467182	0.802082252556388	2.77970036126326	0.0954660276566538
3	128196500	G	A	0.501151330084223	0.568684947540329	0.68470581690697	0.557676967894984	9.39528101181416	0.00217544656616259
3	128197282	C	T	0.344288269586682	0.345981834677217	0.324007096125748	0.34570578356746	0.190841169572184	0.662217439652111
3	128198104	G	A	0.358661673547614	0.277112766131277	0.282982619021722	0.29040523804014	0.0267446735019463	0.870094865678467
3	128199369	G	A	0.989999999292394	0.989999999603356	0.99	0.989999999552669	1.67972621005565e-07	0.999672991306291
3	128199380	G	A	0.935911982159725	0.758341233622281	0.754967415352606	0.787285265633884	1.10630840938963	0.292885828480652
3	128200459	T	C	0.323069993077952	0.232229756935439	0.303275031158285	0.247036715426669	2.87880808337396	0.0897524342978468
3	128203035	A	G	0.407272274136605	0.317591748262889	0.372140924532239	0.332209673980305	0.784518440482468	0.375762792561329
3	128204356	G	A	0.942848686282529	0.989999999454568	0.98613565638156	0.982314335407526	0.103900015363992	0.747198729048597
3	128204951	C	T	0.910820337131259	0.737366643517831	0.918642754228681	0.76563959557682	16.3965693591033	5.1378135670369e-05
3	128209570	C	T	0.919614192678522	0.80404887197284	0.928270742735663	0.822886019247866	16.6105332138103	4.58954214425072e-05
3	128209808	C	T	0.989999999916876	0.99	0.989999996577012	0.989999999986451	-6.72583664087303e-07	1
3	128212526	T	C	0.417897924735699	0.2592434759933	0.291945460514338	0.285104151138311	0.0439825773857587	0.833886030707759
3	128212730	G	A	0.938273478227446	0.825538131060745	0.92591072793156	0.843913992648917	9.18859300604547	0.00243528014698051
3	128212963	T	C	0.950423876209411	0.861998151909992	0.939289742637363	0.876411544970797	6.46968275966562	0.010973011823915
3	128213343	C	T	0.989999997977179	0.99	0.980695182844582	0.98999999967028	0.964869985490198	0.325962930810242
3	128215775	T	C	0.579814404382893	0.575677515892775	0.427931505016468	0.576351828716665	13.8896828466471	0.000193859717127739
3	128218410	G	A	0.454824830719988	0.437200472324496	0.370158070148858	0.440073242742962	2.40906716267021	0.120634232485061
3	128222777	C	T	0.989999997867216	0.74098147830436	0.789239310618822	0.781571496993105	0.0618151166651936	0.803649738861893
3	128226364	G	A	0.41194342135864	0.23232865956119	0.290690178950355	0.261605865734174	0.678346264723913	0.41015676416506
3	128226799	G	A	0.01	0.0100000002159675	0.01	0.0100000001807648	5.96134568910538e-08	0.999805189567523
3	128227641	G	A	0.974634271507989	0.99	0.986604697396097	0.987495386255802	0.00783708730458384	0.929457567236253
3	128228651	G	A	0.989999999940324	0.963727682009471	0.9766208113049	0.9680100698322	0.428960588493645	0.512499412820767
3	128229571	G	A	0.842489522297171	0.534122423540588	0.612222724969167	0.584386260637911	0.552709039885843	0.457212889812448
3	128230887	C	T	0.99	0.989999999173534	0.989999996327526	0.989999999308248	-6.01151917202275e-07	1
3	128237101	C	T	0.987115730563798	0.982457315081654	0.99	0.983216636805244	0.5524869388893	0.457303309040982
3	128239512	C	T	0.99	0.989999997558755	0.99	0.989999997956678	1.85226151044108e-07	0.999656607188727
3	128239657	G	A	0.948390313217658	0.584740608851329	0.700080406570247	0.64401551066304	1.39887466840724	0.236912078694433
3	128240954	G	A	0.908819125302753	0.73141155043761	0.875605171529764	0.760328985140628	15.7764976693967	7.12825072920322e-05
3	128240986	T	C	0.99	0.772759190749754	0.791988983268177	0.808169442657544	0.315571791415654	0.574281068557235
3	128241100	A	C	0.99	0.918300622010327	0.843880829119744	0.929987620622644	8.07342621239781	0.00449191026642206
3	128242893	G	A	0.989999999673316	0.989999999458234	0.989999999999993	0.989999999493293	1.07767368796279e-07	0.999738070934551
3	128243763	A	C	0.99	0.989999999482961	0.989999999999998	0.989999999567239	1.2430452932171e-07	0.999718691063273
3	128244662	A	G	0.99	0.795937061974055	0.785354531332804	0.827569320872284	1.94747912710134	0.162858757968707
3	128245745	G	A	0.99	0.989999999842581	0.99	0.98999999986824	2.76197807530041e-08	0.999867397969948
3	128245765	C	T	0.99	0.99	0.99	0.99	0	1
3	12824610	C	A	0.292673201759129	0.325290833336887	0.372794601637784	0.319974159389713	0.722826906956708	0.39521819508002
3	128248399	G	A	0.696446077923492	0.594593603052401	0.781237012959262	0.611195556456389	1.46417424263567	0.226267121186616
3	128250135	T	C	0.989999999979737	0.612276658710508	0.762055605866945	0.673845563337393	1.37167969686	0.24152349810045
3	128255064	G	A	0.837784316715082	0.54993084282082	0.708853999092427	0.596850959065584	6.00591015110026	0.0142580373312022
3	12825559	G	A	0.485313021889626	0.360923562070252	0.517148246175161	0.38119904402081	7.48982849639442	0.00620484653433581
3	128259824	A	G	0.849186277159428	0.811618023976146	0.874902647783917	0.817741649245021	3.58420338954758	0.058331377494396
3	128260550	C	T	0.873325674841285	0.881827404955131	0.904715850915728	0.880441622946574	1.00740534273021	0.315525241985044
3	128265580	C	A	0.803378511129038	0.854961408665817	0.892905806697513	0.846553396367322	2.84998698741352	0.0913746763136833
3	12826794	G	A	0.989999999462597	0.99	0.99	0.989999999912403	2.06849199697642e-08	0.999885246224673
3	128271429	A	<*>	0.989999999994676	0.99	0.99	0.989999999999132	6.64401348402136e-11	0.999993496377662
3	128272481	A	G	0.845646199115465	0.646895766330837	0.705815446327679	0.679292086874732	0.534586110207329	0.464685119418382
3	12827337	G	A	0.988430046309598	0.975310013481842	0.99	0.977448578832766	1.34784442862758	0.245655310453775
3	128275459	C	T	0.839219795491058	0.771084508653059	0.880296722499451	0.782190560407653	8.73820676497125	0.00311610815919176
3	128276748	G	A	0.863062744548019	0.837712451968588	0.904976423138391	0.841844549659036	4.52831745265983	0.0333383800183939
3	128276834	C	T	0.989999999823738	0.973775168007848	0.981484721002911	0.976419815593838	0.153981383174174	0.694759275438528
3	128277060	C	T	0.99	0.989999998984871	0.98999999797195	0.989999999150337	-2.64702225027664e-07	1
3	12827746	T	G	0.0997468227217009	0.0860744597656295	0.265997079012442	0.0883030549274691	4.53353066359093	0.0332369784882605
3	128278803	C	T	0.807409333852441	0.869891209359687	0.85636328792216	0.859706663652006	0.00980362813678315	0.921127731935655
3	128281563	T	C	0.99	0.961018787495624	0.989999995924279	0.965742725133838	3.01425345409337	0.082535450596843
3	128282515	C	T	0.847149297246032	0.708387262032119	0.722227206668496	0.731005473771987	0.0626220503425355	0.802398674554624
3	128282697	A	G	0.873782137546171	0.842479117225618	0.902870612239962	0.847581509537868	3.75956497988791	0.0525062373149706
3	128283966	G	A	0.989999999614085	0.989999999967424	0.989999999999999	0.989999999909829	1.74124442520497e-08	0.999894714168894
3	128284711	A	G	0.820068028167627	0.656135179043242	0.701149841309561	0.682856233450517	0.236917520942785	0.626441362014242
3	128284724	G	A	0.980753808585788	0.880237214436951	0.851143954988654	0.896621419283211	3.30688504492948	0.0689901485682723
3	12828497	C	T	0.457913458552278	0.35145265608929	0.587279860074172	0.368805766890757	9.82583612974545	0.00172077457941614
3	128285197	G	A	0.973445842203753	0.956625868513257	0.961280285194846	0.959367524224807	0.0126843736952753	0.910327923606545
3	128285494	C	T	0.864283966996371	0.860786602431494	0.905054769144143	0.861356672855569	2.64174874037075	0.10408891267926
3	128285951	G	A	0.963660355768496	0.979533394477672	0.970502791555667	0.976946089168077	0.260822007368832	0.609555986417362
3	128287679	G	A	0.99	0.830767322022814	0.807057331694059	0.856722248533096	2.04691777095842	0.152514682044626
3	128287743	G	T	0.57310278725284	0.294999251560649	0.369714987624628	0.340330127878476	0.486545595773914	0.485472294972049
3	128289541	G	A	0.98999999996812	0.74872870074366	0.824597935250345	0.788055922517247	1.0435583654962	0.306995331941475
3	128290208	C	T	0.84220479574932	0.831762664515688	0.929087732403801	0.83346473190677	8.53420229278242	0.00348534050238754
3	128290848	A	G	0.704223907128409	0.220928021706872	0.434644488954622	0.299705251030583	1.16485121470065	0.280461708539125
3	128290938	G	T	0.732690384241425	0.611459984418957	0.625878353669989	0.63122053959002	0.0146598260906891	0.903629437564873
3	128291379	C	T	0.99	0.978078871224224	0.97827496598528	0.980022015214675	0.0211064444828613	0.884489353596485
3	128291829	G	A	0.989999999257776	0.989999999001725	0.98732736373402	0.989999999043461	0.068760905094153	0.793149517251715
3	128294355	G	A	0.207763194316297	0.600752797123514	0.539108348997538	0.536695491865938	0.00439206769861202	0.947160736093244
3	128294799	A	G	0.0375227796679862	0.256771543431594	0.0951380132913587	0.221033994938126	6.309735011458	0.0120076785038142
3	128297569	G	C	0.447704352128511	0.614523108906062	0.65028179418927	0.587331651551321	2.17702691086386	0.14008484505581
3	128302571	G	A	0.989999999965889	0.99	0.99	0.98999999999444	1.28893081469574e-09	0.99997135460174
3	128306418	T	C	0.83213433943208	0.667968401805912	0.708926919494153	0.694727449638977	0.121826248050671	0.727062155274212
3	12830775	G	A	0.306916406859002	0.276526015863692	0.386922121070901	0.281479649595928	2.72479072563788	0.098801070879334
3	128310107	T	C	0.708331269101879	0.252275880675309	0.349216622969505	0.32661290898884	0.358919604077719	0.549106872787857
3	128310589	G	T	0.799964900517841	0.700321299353125	0.716032492813339	0.716563206342974	0.000216082052495147	0.988271735024413
3	128314776	T	C	0.535586934743517	0.191875363945008	0.268920229749581	0.247900349985165	0.364592645701172	0.54596659524664
3	128316435	A	G	0.875081170236664	0.937304825521848	0.964677966896975	0.927162369710363	3.69165867324632	0.0546852091347419
3	128316939	A	G	0.713504252159961	0.234850426461245	0.339062855453293	0.312871000050136	0.086521475849776	0.7686468529489
3	12831860	T	G	0.989999999971971	0.989999998588218	0.99	0.989999998813769	2.59909025945387e-07	0.999593228306542
3	128321177	A	G	0.99	0.99	0.99	0.99	0	1
3	128329223	T	C	0.402611360038957	0.816646250122912	0.71634124234518	0.749158563039227	0.777077659539577	0.378036388093389
3	128329224	G	A	0.807846762701139	0.693733696407091	0.750927418791677	0.712334126213021	1.03901609837047	0.308050411834541
3	128336023	G	A	0.833162392869043	0.70991640733607	0.700845534397486	0.730005502977944	0.56316963872772	0.45298595866629
3	128338600	A	C	0.663940078001975	0.38362261083851	0.400839666871366	0.429314357986155	0.399968306758666	0.527105625026056
3	128340896	T	C	0.737308162075829	0.427427591354484	0.410725229993941	0.477938124382063	2.55105459937812	0.110220661206381
3	128341422	T	C	0.989999999074143	0.989999999047996	0.99	0.989999999052258	2.96415592852067e-07	0.99956559925345
3	128344786	G	A	0.87993571931379	0.72413947943171	0.770408851476123	0.749534266532489	0.460715033821853	0.49728999067527
3	128345179	A	G	0.666899023640416	0.390085742030365	0.424555626754137	0.435206306932803	0.0340701058236729	0.853557774097246
3	128347196	A	G	0.817157593749398	0.512796200244478	0.648023217454246	0.56240710738578	0.112284510327822	0.737558094019325
3	128353950	C	A	0.723934854802328	0.416243527089988	0.432270969092636	0.466397213507099	0.915748147353298	0.338593852104279
3	128356214	C	T	0.9290270008002	0.713991515268402	0.820540638683154	0.749042299410085	0.609764454658039	0.434876510905569
3	128360987	G	A	0.914915136060236	0.724930796992037	0.746217552074035	0.755898244260154	0.0487496929579833	0.825253360161784
3	128364797	A	G	0.450454285521467	0.815132594630189	0.663559421975498	0.755690030245468	2.52438793061217	0.112098269317852
3	12836792	C	T	0.388037918925851	0.315554399507146	0.405631249507523	0.327369213172395	3.68533944884623	0.0548927969838395
3	128373556	G	A	0.832097388823728	0.641004460800444	0.71734414794461	0.67215260806824	1.40822935993778	0.235350552058325
3	12838082	C	T	0.818270397466162	0.902789949983425	0.876683994425593	0.889013262923111	0.0491849874890568	0.824487573134946
3	128391626	C	T	0.152547024937791	0.074879993641578	0.0522324288026514	0.0875397197428607	0.556491545475882	0.455677316332034
3	12839915	T	C	0.928084478735233	0.910526327130745	0.953927115372981	0.913388305842276	3.54844206924472	0.0596013857474846
3	12840057	C	T	0.255350917918634	0.271469789667366	0.38694652225553	0.268842413572323	10.1108020202471	0.001474028035522
3	12840338	C	T	0.981795809054905	0.989149713215812	0.99	0.987951026837585	0.352519073231622	0.552690596094169
3	128404269	G	A	0.484834862307607	0.75650777852077	0.606029947260331	0.712225093178024	2.2659108763556	0.132248434544417
3	128420534	T	C	0.384371524818782	0.742730126222387	0.717590346538017	0.684317674193599	0.370262593014051	0.542861167243942
3	12842223	T	G	0.384724674656144	0.200475988379083	0.237574421247263	0.230508524242244	0.00481550604687187	0.94467612623683
3	128427739	T	C	0.352179141579383	0.663328777751614	0.58379442858119	0.61261138705554	0.581157863784315	0.445858832860575
3	128428187	C	A	0.981162518109789	0.99	0.984243111305229	0.988559490451896	0.251369835720748	0.616112181428882
3	128430941	C	T	0.267822583383167	0.723330530433927	0.600281237952599	0.649082735064653	1.60752573831782	0.204839956073571
3	12843368	C	T	0.303999906013639	0.253330791908859	0.298293467487184	0.261589857507938	1.00513678644983	0.316070740138461
3	128452809	C	T	0.920652267615308	0.812907798264223	0.915427239783189	0.83047014676845	1.72497461397714	0.189053960254074
3	12845422	A	G	0.380202811696836	0.334851627336735	0.356158538417232	0.342243870387431	0.107152622906011	0.743409416427436
3	128464829	C	T	0.858249149873403	0.637404577669749	0.766417640044925	0.673402242938944	2.07401254705282	0.14982687825529
3	128467191	C	T	0.989999999713376	0.989999997305119	0.989999999999996	0.989999997697665	6.7442124624805e-07	0.999344752105119
3	128475662	G	A	0.99	0.87715712658978	0.895022832184874	0.895550514955646	0.000391711505618214	0.984209536676152
3	128478542	G	A	0.897165443603443	0.889242344318133	0.814170303044239	0.890533809501639	4.78305023040723	0.0287411683050018
3	128479955	A	G	0.989999999992534	0.99	0.99	0.989999999998783	2.15780945811411e-10	0.999988279487358
3	128480204	C	A	0.890912311991888	0.91452723313239	0.937760585574563	0.910678000986488	1.63831223657545	0.200557193344809
3	128480237	A	G	0.970666027382191	0.989999999253058	0.987914799994449	0.986848561838107	0.0141412117849974	0.905341250203322
3	128481339	G	A	0.910363499510278	0.889874149258625	0.938177415233477	0.893213913349645	2.88216279520833	0.0895656488304961
3	128485239	G	A	0.98999999899317	0.99	0.989999999999982	0.989999999835887	5.80177234742282e-08	0.999807814596816
3	12848822	T	C	0.268872102870084	0.174270929698774	0.276185257646326	0.189690920925697	7.25373365582357	0.00707537482195197
3	128490161	G	A	0.99	0.989999999797121	0.99	0.98999999983019	2.47752240956394e-08	0.999874411794368
3	128490273	C	T	0.855925624859536	0.741730690995392	0.846870889934494	0.760344465215248	4.21141676490401	0.0401527875426701
3	128494085	G	A	0.99	0.989640110476892	0.99	0.989698772469159	0.0669819003523299	0.795782908768868
3	128499195	C	A	0.265021715354527	0.472909183708295	0.421629579202252	0.439023526366631	0.166780792611559	0.682988811351397
3	128500169	C	T	0.99	0.99	0.99	0.99	0	1
3	128502206	A	G	0.98999999948694	0.99	0.99	0.989999999916371	2.28927962330052e-08	0.999879277149572
3	128502718	C	T	0.99	0.989999999930106	0.989999999999992	0.989999999941499	1.26976450661361e-08	0.999910091313671
3	128503532	T	C	0.850728003425453	0.75183949927804	0.797597665259416	0.767958325454068	0.496577917066407	0.481007627312647
3	128510511	G	C	0.873162977532644	0.84503478167535	0.823109905703056	0.849619677600088	0.756278847769981	0.384495562356716
3	128510594	A	G	0.938592614840269	0.925633107328348	0.938314258193271	0.927745507052792	0.193476415289032	0.660038841099271
3	12851170	G	T	0.927815612513286	0.978887424775971	0.95064739668861	0.970562719377153	1.55389255906311	0.212561712505707
3	128513923	A	G	0.895131372987503	0.789341404076401	0.818737589262073	0.80658516900891	0.166672847709433	0.683085841167088
3	128516142	A	C	0.876762125046491	0.924001764352534	0.924710008498824	0.916301703145649	0.140859071574066	0.707428468182998
3	128520335	G	T	0.989999999997266	0.99	0.989999995260149	0.989999999999554	-4.8722724360112e-07	1
3	128527929	C	T	0.977808560221041	0.989999999696451	0.99	0.988012795061959	0.259528787974551	0.61044406867283
3	128528630	A	G	0.904288743541287	0.922351293571035	0.908750384829455	0.919407097916186	0.281949954646601	0.595425986479962
3	128531870	A	G	0.932123083270329	0.832593146189863	0.91661615972041	0.848816525933979	7.09945704543639	0.00771073061102804
3	128534589	A	G	0.989999999906502	0.99	0.989999999999969	0.98999999998476	2.77845561732908e-09	0.999957942660795
3	128542465	T	C	0.905276189804	0.824035538776928	0.823775147567404	0.837277764894341	0.234908275767382	0.627908059270141
3	12854626	T	C	0.973581033535294	0.959486605725616	0.934860817972327	0.961783997458593	2.0456739926911	0.15263936908852
3	12856097	G	A	0.989999997323508	0.989999999647324	0.99	0.989999999268542	2.47620766743413e-07	0.999602960627713
3	128563551	G	A	0.972447899384241	0.867297793500637	0.861860831899456	0.884437260759665	0.630005127325099	0.427353433167844
3	128566138	A	G	0.157376399395598	0.2356514757143	0.180836776426002	0.222892638274352	1.80631919952085	0.178950408033687
3	128566324	G	A	0.299616845638833	0.494329705020898	0.424715694317743	0.462591508941621	0.923186630518681	0.336639655918116
3	128566942	C	T	0.900594274005799	0.768809888194443	0.853124061083303	0.790290743081694	4.42622338189687	0.0353907340489486
3	128567383	C	T	0.240033435454109	0.464094920159492	0.36131771347045	0.427572898152514	1.75805548962336	0.184867241466174
3	128568380	G	C	0.209669981202429	0.301119506414702	0.223951679023603	0.286213233805101	3.10883087178632	0.0778688372878711
3	128569128	T	G	0.928945702076902	0.900343317390224	0.88236587890373	0.905005506094153	0.650995576594184	0.419756959716098
3	128570708	G	A	0.154255247668381	0.206506098826275	0.171972071213633	0.197989210087539	0.455000238366929	0.499969935857473
3	128574158	C	T	0.98999999973492	0.965506218481485	0.987796793629631	0.969498704825795	1.58121314812809	0.208586035820983
3	12857493	C	T	0.307649966497664	0.291612249622287	0.396994901813379	0.294226397472973	7.56528027044586	0.00595034004211468
3	128574985	C	A	0.288682393863153	0.562415628855247	0.501678726568479	0.517797111551536	0.0522273069398327	0.819231947282465
3	128580574	T	C	0.588278862911791	0.59675766480557	0.5550299597671	0.595375620096884	0.516895502509268	0.472168985006265
3	128583720	T	C	0.733250078941092	0.463742862728867	0.593826194880095	0.507672538971459	4.00063552966588	0.0454831108727359
3	128592520	G	A	0.851087872305322	0.672510490299566	0.665783964445391	0.701618603566504	1.08679980100118	0.297181358747305
3	128592670	G	A	0.881896915607035	0.838333040056102	0.837269256256267	0.845433951770904	0.053898226725843	0.81641380941335
3	128592983	C	T	0.989999997081298	0.989999997588399	0.989677876690268	0.989999997505741	0.00141934971812624	0.969947400537539
3	128593201	G	A	0.914810387850889	0.775993198392631	0.828919686242788	0.798620400274327	0.844608916989558	0.358081936463902
3	128593301	T	C	0.989999997313703	0.989999997746082	0.989999999999996	0.989999997675604	5.89305237079956e-07	0.999387494251301
3	128594373	C	T	0.989999999274687	0.835463863021171	0.886340687850015	0.860653253230494	0.828301583482234	0.362764104024498
3	128594897	T	C	0.884301555999469	0.729499772299057	0.737507187184709	0.754732463042225	0.205379656632217	0.650413139651051
3	128594995	A	G	0.82069756351831	0.65735430316024	0.690944339265147	0.683979254598606	0.0402191618156476	0.8410526817737
3	128602558	G	A	0.88162915576079	0.691798815918886	0.689263250887798	0.722741161313116	0.6810914899672	0.409211126720357
3	128608300	G	A	0.978684854562945	0.989999999098387	0.99	0.98815563053911	0.142692275303795	0.705619061287564
3	128608341	T	G	0.846774259596659	0.763866292557353	0.810882742589031	0.77738029118476	1.15474352923042	0.282558359876214
3	12860988	A	G	0.369491383248266	0.631977457588609	0.500239491878479	0.589192227471133	5.36839846006989	0.0205047961139508
3	128610015	A	G	0.917441075369578	0.989999999929886	0.979381519968761	0.978172895226555	0.00131842835287087	0.971035041817307
3	128612113	A	C	0.678909833452902	0.759383209957764	0.770007785917161	0.746266049587472	0.176826913055712	0.674114442879548
3	128614540	C	T	0.971960425199573	0.99	0.98946261623094	0.98705954930753	0.0362174368363852	0.84906716345504
3	12861608	G	A	0.879462995488975	0.723397155254146	0.757764186277648	0.748835887212423	0.0731150714605987	0.786854088461168
3	128616325	C	T	0.670100033628537	0.450016028427791	0.533110339877973	0.485889721275513	0.869168502471047	0.351185605171639
3	128618437	A	G	0.99	0.99	0.99	0.99	0	1
3	128624810	C	T	0.976966452166195	0.99	0.983655575514557	0.98787553170309	0.197555206055497	0.656701492407075
3	12863351	C	T	0.989999999443057	0.983770783244499	0.99	0.984786145484864	0.347301216049907	0.555644836334125
3	128633808	T	C	0.817057195589703	0.671039500829159	0.664014059921462	0.694840385075128	0.75602127664269	0.384576529226829
3	128636287	G	A	0.973026385072786	0.989999999949617	0.99	0.987233300724694	0.157164541921511	0.691780584939093
3	128636715	A	G	0.868869098193605	0.666034331876932	0.763074913286382	0.699096398786549	1.86246135498633	0.172340993204238
3	128636961	A	C	0.813317035552711	0.774967433433109	0.810601497829241	0.781218418578604	0.525021855326323	0.468707327401621
3	128638259	A	<*>	0.99	0.99	0.99	0.99	0	1
3	128638626	A	G	0.98117454420822	0.989999999898245	0.984422912365625	0.988561450620771	0.0950738037455501	0.757823325977475
3	12864386	T	C	0.309423970797675	0.449949631166593	0.397061926184886	0.42704394852646	0.62748600691304	0.428278965292449
3	12864406	T	G	0.989999998958353	0.989999999262693	0.99	0.989999999213086	2.8855297236325e-07	0.999571399358478
3	128644458	A	G	0.951416510094185	0.744088734297887	0.769544724696034	0.777883161752684	0.0142609820067186	0.904943129081114
3	128644816	C	T	0.855047299909869	0.617719109125501	0.721117173957467	0.656403604223353	1.90753796523817	0.167237002100576
3	128644840	T	C	0.821969054396261	0.654295732252243	0.694488904812008	0.681626483761718	0.1143557165219	0.735238683365385
3	128645039	G	C	0.854887583932022	0.709105946851933	0.708448597025271	0.732868353695988	0.451001975028381	0.501859516092071
3	12864518	A	G	0.46399936471263	0.433915888446874	0.397080832351561	0.438819495078192	1.08810601851126	0.296891235199443
3	128648317	A	G	0.989999999999192	0.763396523609288	0.91908340614211	0.800332890260843	1.6151127366678	0.203774595508309
3	128651241	T	C	0.989999998716542	0.989999999150371	0.99	0.989999999079656	2.74667926581856e-07	0.999581838527734
3	128652553	C	T	0.989999999604407	0.869373196337348	0.878489078896735	0.889035365269878	0.143581917197075	0.704745752274172
3	128654987	T	G	0.99	0.99	0.99	0.99	0	1
3	128655765	C	T	0.870227944003534	0.89952044689586	0.876267656521534	0.894745768924411	0.12015970637312	0.728861339634432
3	128658492	G	A	0.737140542496494	0.783009541661429	0.796547414140961	0.775532894797544	0.254131486283636	0.614180878227028
3	128658715	A	G	0.874890433278923	0.781955715927517	0.803717659773448	0.797104074855796	0.0192043200890925	0.88978232309334
3	128660937	A	G	0.843598123074173	0.652842736591031	0.711436114621939	0.683935864587783	0.621149028988583	0.430620619886879
3	128660982	A	G	0.963283687283757	0.989999999985116	0.99	0.985645241014795	0.336228859364659	0.562014126418419
3	128663159	T	G	0.931797351409405	0.882564948093442	0.786439582962103	0.890589829833944	2.06830977050493	0.150388110914006
3	128663709	G	T	0.989999997181116	0.99	0.99	0.989999999540522	1.67017562972279e-07	0.999673922283801
3	128664549	G	T	0.914368573681621	0.873458373231891	0.927973629894199	0.880126735905197	2.53029934791853	0.111679027885982
3	128666029	T	G	0.677271219097606	0.426824316458148	0.514418202866158	0.46764716158838	1.01583381408897	0.313509282653467
3	128666129	G	A	0.941134398984271	0.55667477105122	0.834900445988252	0.619341690404308	5.9985362181504	0.0143177528657705
3	128667249	T	G	0.99	0.989999999999953	0.99	0.989999999999961	2.61933717417875e-13	0.999999591646987
3	12866725	C	T	0.131654149491061	0.422140453724817	0.35583931925196	0.374791186134715	0.181826208510181	0.669808500490812
3	128668491	A	<*>	0.99	0.99	0.99	0.99	0	1
3	128669534	T	C	0.978878636039881	0.99	0.986237599897514	0.988187217674501	0.0522302049749724	0.819227018750904
3	128670446	A	G	0.70371543433575	0.571279309395995	0.534848715422529	0.592866397761175	2.00382699988752	0.156902622263814
3	128676602	C	A	0.98999999958707	0.99	0.99	0.989999999932692	2.34395988408051e-08	0.999877843903297
3	128678457	G	A	0.875164210535311	0.99	0.974410234774042	0.971281766317256	0.0522044098090916	0.819270892254113
3	128678471	G	T	0.976541575590538	0.715706924413004	0.735311957378259	0.758222972554942	0.378113619672703	0.538614528110991
3	128688588	T	C	0.951082641944726	0.742049126658691	0.710343511819491	0.776121589650315	4.23863199504402	0.0395139939075275
3	128688634	T	C	0.947633615363352	0.733441275959532	0.737811700725189	0.768354627282355	0.910045421103837	0.340102367450856
3	128690713	C	A	0.989999999962379	0.99	0.989999999999999	0.989999999993868	6.91429577808536e-10	0.999979019586746
3	128691941	T	C	0.157326922866457	0.116290359331652	0.117674523629688	0.122979319187826	0.0191885187995368	0.889827386502257
3	128695809	G	A	0.988275420981637	0.981173759889807	0.964661783942322	0.982331330647776	2.09374452862838	0.147903163128773
3	128703702	G	A	0.933402205325155	0.642304670943636	0.674975182559136	0.689753569047823	0.128824531435828	0.719653931611853
3	128704891	A	C	0.826468600724222	0.871801535341137	0.879071005779723	0.86441226699858	0.164850135504189	0.68472980981665
3	128705011	T	C	0.99	0.862830788401765	0.890740473666568	0.883559369892277	0.0894939471276762	0.764821485402723
3	128705016	G	A	0.99	0.99	0.99	0.99	0	1
3	128705035	C	T	0.98999999827933	0.989999999199483	0.99	0.989999999049498	2.79825436758025e-07	0.999577930824111
3	128705567	G	A	0.611672975269939	0.374536527948457	0.411354233137203	0.413189768861858	0.000677565075465647	0.979233346041225
3	128710019	G	A	0.936820490699739	0.647974165911733	0.677401703644568	0.695056116852178	0.187595562961256	0.664925389390318
3	128710100	G	T	0.99	0.99	0.99	0.99	0	1
3	128712378	A	G	0.870321388459984	0.828595025339679	0.885110227079523	0.835396422528288	2.58829490661016	0.107656174412468
3	12871267	G	A	0.870918480112978	0.99	0.989999999999999	0.970589712258415	2.41541192959275	0.120146361728218
3	128713327	T	<*>	0.99	0.99	0.989999997569214	0.99	-2.60212324261218e-07	1
3	128714032	T	C	0.935949586123724	0.686363372827119	0.738065239043108	0.727045925594466	0.052441204247666	0.818868569513332
3	128714296	G	A	0.980623666899604	0.99	0.99	0.988471657704635	0.547303583600329	0.459421546218642
3	128714350	C	A	0.989999999258742	0.989999998087313	0.99	0.989999998278256	5.94549268500658e-07	0.999384775045238
3	128717387	G	T	0.766946901359922	0.24538700089246	0.439620267502387	0.330401264668656	4.07628370609028	0.0434892090749969
3	128724044	C	A	0.99	0.99	0.989999999999993	0.99	-2.2822202692783e-12	1
3	12872442	T	C	0.88050498887006	0.989999999949404	0.980013595023475	0.972152313143471	0.143849369813579	0.704483814886918
3	128724826	T	G	0.99	0.989999999573172	0.99	0.989999999642745	5.48474405903451e-08	0.999813139184136
3	128725566	A	G	0.920221995555612	0.854311208233644	0.911914572950274	0.865054666567125	3.59980246045179	0.0577864372249488
3	128726030	A	G	0.99	0.99	0.99	0.99	0	1
3	128726266	T	C	0.664480323611134	0.324037766938754	0.342936452297536	0.379529903676352	0.934125122719024	0.333793303634682
3	128726691	T	C	0.989999999994517	0.99	0.989999999630967	0.989999999999106	-1.77353856877841e-08	1
3	128727316	T	C	0.978372656879158	0.661684424563971	0.736832054938934	0.713304606431346	0.375355911736475	0.540099213772643
3	128728211	T	C	0.989999999940665	0.99	0.99	0.989999999990328	2.28735140108011e-09	0.999961840163428
3	128728557	G	A	0.98999999930669	0.989999999052003	0.99	0.989999999093517	1.79300103008269e-07	0.999662145025284
3	128728959	G	A	0.958965150974741	0.869387279003526	0.940718313289793	0.883988472134834	5.53687009571259	0.0186198556883586
3	128731603	G	A	0.962186193083193	0.702708587008318	0.720814890171189	0.745003436798523	0.533461254630673	0.465155300218965
3	12873265	A	G	0.276872323568035	0.25379562369452	0.230335371802877	0.257557125773903	0.702147411859467	0.402063072174001
3	128737715	C	T	0.955047740114573	0.982042837258973	0.986469880575867	0.977642636424436	0.556268405433881	0.455767678253541
3	12873944	A	G	0.92056980158486	0.737955560963181	0.715231211979552	0.767721682184514	0.937432441787696	0.332939027826781
3	128739981	G	A	0.9899999998553	0.989999999794293	0.99	0.989999999804237	4.48494475696441e-08	0.999831026497119
3	128741642	A	G	0.911365150091231	0.664697052127532	0.680200407073535	0.704903952095615	0.571881727893306	0.44951213529457
3	128742808	T	C	0.823744369401414	0.861563393879093	0.830621466698131	0.855398892889232	0.702906389063499	0.401808825332544
3	128744952	G	T	0.99	0.989999999959878	0.99	0.989999999966418	2.30202401303625e-09	0.999961717967634
3	128748148	A	C	0.807952334690753	0.636650718869593	0.557988597243638	0.664572882248442	2.09120050689047	0.148149611780008
3	128753557	G	A	0.989999999972014	0.969789116760934	0.98403084231807	0.97308349072434	0.263366812658596	0.607816487351655
3	128755953	G	A	0.727266343071965	0.598190332278736	0.506127187366901	0.619229722038032	6.3776225071032	0.0115568141514175
3	128762833	G	A	0.744972059362379	0.505442614815859	0.493346558551879	0.544485914276942	1.25729584951448	0.262163570697879
3	128772214	A	G	0.99	0.93571215855633	0.880401171604142	0.944561076711648	2.87341837465207	0.0900534107989632
3	128773727	G	A	0.99	0.98999999818281	0.99	0.989999998479012	4.07164020799709e-07	0.999490874641117
3	128773992	G	T	0.99	0.989999997570322	0.989999999999974	0.98999999796636	6.10035811758583e-07	0.999376814007983
3	128782790	G	A	0.982757831842386	0.989999998967619	0.99	0.988819525726206	0.0930782390151366	0.760299690502265
3	12878465	C	A	0.529479623906708	0.293446961942877	0.333481521260725	0.331920285842981	0.00162506607830242	0.96784430057236
3	128788822	C	A	0.99	0.984800097425704	0.989999999999994	0.985647681545314	0.83351166456335	0.361259056172293
3	128792751	G	A	0.0100000000884393	0.017636868047907	0.01	0.0163920585705138	0.638849423652337	0.424127744841665
3	12879376	A	G	0.86868175059246	0.989999999379791	0.986328165580209	0.970225124827456	0.642544982746209	0.422790721838668
3	12880258	A	G	0.927634843126772	0.99	0.980735917290071	0.979834479429664	0.00247881190456321	0.960291593848974
3	12880715	T	C	0.9899999999746	0.989999999642208	0.99	0.989999999696388	8.9617449829356e-08	0.999761143895187
3	12880818	A	C	0.871977783900636	0.989999998049257	0.978525116641176	0.970762377143031	0.414404067093365	0.519742596430401
3	12881277	G	A	0.988946319268219	0.989999996502036	0.99	0.989828247112923	0.00183951662162257	0.965789549961652
3	128818712	C	A	0.0100000000003178	0.0100000000429432	0.0100000000340614	0.0100000000359953	4.5457194878956e-11	0.999994620506617
3	128821807	G	A	0.0255111089070271	0.0100000003607761	0.0109974875448073	0.012528311053815	0.0197901863531761	0.888124643917332
3	128826593	C	T	0.989999999953312	0.989999998054088	0.99	0.989999998363662	6.43636062779691e-07	0.999359881764153
3	128833550	A	G	0.01	0.027272628568816	0.0112380950722427	0.024457190112099	1.7069021799873	0.191387790604832
3	128841984	T	C	0.0100000003484695	0.016980959065547	0.0100001979592435	0.0158430627946634	0.42154387837623	0.51616768259646
3	12884957	A	T	0.871619716671661	0.986185899464748	0.98242223007132	0.967511611669475	0.695958030206516	0.404145196830889
3	128850257	C	T	0.989999999393774	0.99	0.985311101809979	0.989999999901185	0.162596512228117	0.686777135411859
3	128854285	T	G	0.010000000270793	0.0365556143878514	0.0124549134792753	0.0322270492867709	0.97118610449225	0.324384545930186
3	128878729	C	A	0.0100000014866168	0.0188311593397507	0.01	0.0173916806096899	0.565278194229355	0.452141360816443
3	128880867	A	G	0.0100000048691129	0.0135007101720297	0.01	0.0129300952076542	0.16621129346836	0.68350113830421
3	128881603	A	G	0.99	0.989999997917579	0.99	0.989999998257013	5.5503285415846e-07	0.999405571851358
3	128893596	A	G	0.0100000000131359	0.0152956715536702	0.01	0.0144324770925631	0.341935889543912	0.558713915580931
3	128896074	C	T	0.0100000000102476	0.0287996302685159	0.0300826924725391	0.0257352905364182	0.0282882162311803	0.866433012277115
3	128906957	G	A	0.885899542018668	0.858592135770323	0.867931989412364	0.863043242988804	0.00568329842624938	0.939906281669847
3	128915591	T	C	0.292452812065451	0.5	0.520808417979597	0.466169808366668	0.111216646418838	0.738763230107673
3	128919037	G	T	0.99	0.99	0.99	0.99	0	1
3	128921429	C	T	0.0190222651112641	0.0349218947187124	0.0191323475895812	0.0323302550926984	0.562814839144709	0.453128319249723
3	128932006	G	T	0.0100000001141325	0.0131110885780892	0.01	0.0126039811584643	0.166411704900792	0.683320729653819
3	1289346	C	T	0.744942875124434	0.740829750486673	0.692807456726551	0.741500189802628	0.461625779197986	0.496865141756753
3	128936304	C	T	0.99	0.851747370895146	0.99	0.874282549439237	4.16156975769858	0.0413510640083101
3	128937637	C	A	0.243689887151515	0.237319333438055	0.27093089626568	0.238357733693349	0.752111517879451	0.385808534064704
3	128945708	T	G	0.989999999018977	0.99	0.99	0.989999999840093	5.83077442873577e-08	0.999807334844422
3	128948627	C	T	0.970552516272633	0.945179736066769	0.984951151933749	0.949315499240325	5.35911084447455	0.0206142814355425
3	1289570	G	A	0.853875350661349	0.925853723335451	0.849422667843537	0.914121248589572	5.86572903002447	0.0154384634687824
3	128962267	C	T	0.957755459488492	0.987235786020788	0.983637858206937	0.982430492796024	0.0115750705437965	0.914322911558073
3	128964616	G	A	0.989999999182459	0.99	0.989999999999951	0.989999999866741	2.8752036888627e-08	0.999864707298779
3	128971113	T	C	0.968584561888808	0.898337313621916	0.880941541616428	0.90978761508942	0.598099498751754	0.439304073501535
3	128973747	A	C	0.975241066066194	0.989999996270853	0.99	0.987594290647494	0.875531711070281	0.349428435400154
3	128975012	A	G	0.989999999931769	0.99	0.99	0.989999999988878	2.93230751154457e-09	0.999956793924748
3	128975118	C	A	0.978627425109722	0.989999995609509	0.989999999999999	0.988146266618043	0.481893296918907	0.48756598023437
3	128976396	T	C	0.956777235595808	0.917300219224546	0.896307078539676	0.923734972893062	1.63515833077419	0.200991060886181
3	128979008	C	T	0.662856581253548	0.918145661230091	0.896920874170006	0.876533541193914	0.686063186016527	0.407506673716198
3	128980463	A	G	0.981849806509794	0.989999998414817	0.99	0.988671517134298	0.473763922069936	0.491260665557158
3	128980917	C	T	0.989999999811062	0.98999999992904	0.989999999999983	0.989999999909809	1.77998494868437e-08	0.999893549372659
3	128980976	T	G	0.931000130408644	0.917044433714103	0.857758249591077	0.919319212275313	4.99732012146712	0.0253865970226862
3	128982350	G	A	0.982613703498491	0.99	0.99	0.988796033670254	0.254273819377964	0.614081697675735
3	128983224	C	T	0.873800379211824	0.902909874926828	0.899104003242303	0.898165027125282	0.00103054581785909	0.974390616377495
3	128983264	C	T	0.903194882535743	0.975744185414744	0.983928007606433	0.963918649045466	1.3435036377777	0.246417038489584
3	128983459	T	C	0.937356142490333	0.950528618881405	0.900142544429619	0.94838150522966	3.34846321020292	0.0672677868020944
3	128985581	C	T	0.989999999986118	0.989999999911277	0.989999999800773	0.989999999923476	-1.02579893163649e-08	1
3	128988045	A	G	0.941155494957739	0.834054998471896	0.861216456342298	0.851512379399089	0.112753463369463	0.737030871947735
3	128988225	C	T	0.983909861322514	0.833115854963264	0.888326368217893	0.857695277999822	0.880218268009328	0.348141904545831
3	128988551	A	G	0.99	0.99	0.989999998345723	0.99	-2.25170063292012e-08	1
3	12898941	C	T	0.378146023499073	0.274750946720603	0.284239914060326	0.291604344235493	0.0462016288001459	0.829809699679296
3	128990417	A	G	0.981798649874732	0.989999999316765	0.99	0.988663179357714	0.255087548768391	0.613515342307478
3	128990998	T	C	0.941626629196976	0.865407785867225	0.873199044186757	0.877831457329974	0.0343668906921228	0.852928569423716
3	128992724	T	C	0.989999999665244	0.99	0.99	0.989999999945435	8.68677136836709e-09	0.999925634884555
3	128995622	A	G	0.99	0.98999999990275	0.989999999801853	0.989999999918602	-8.05078277916226e-09	1
3	12899890	A	C	0.918838643082217	0.97763921035745	0.954194328548212	0.968054717891587	0.808618458882864	0.368529019208555
3	129002120	G	A	0.98191786716701	0.614488890783536	0.593565175985119	0.674379813934042	2.64716728153123	0.103734599233086
3	12900430	A	G	0.903411857528361	0.987808747147184	0.936967775088963	0.974052054139316	3.73805004610325	0.0531864801229774
3	129008303	T	C	0.964822744162882	0.871981566089525	0.878899414313353	0.887114678115482	0.0923356780861599	0.761228562477956
3	12901175	C	T	0.935751777224995	0.970840361991643	0.959303712530394	0.965120922674679	0.13275063018927	0.715596966840743
3	129012744	A	G	0.989999999992605	0.765519470231954	0.887471570965175	0.80210979658294	1.70843990731396	0.191187909717145
3	129020520	A	G	0.989999999993024	0.871283710619356	0.808165155460846	0.890634465787264	2.86074517485287	0.0907654418106081
3	129022013	G	A	0.967826563832806	0.892263451187256	0.901301152954828	0.90458023854848	0.0204572481497838	0.886267406871852
3	129022036	C	T	0.989999998770145	0.99	0.989999999999999	0.989999999799534	6.61119690814032e-08	0.999794845946226
3	129029110	A	G	0.99	0.99	0.99	0.99	0	1
3	129031306	C	T	0.989999999602787	0.99	0.989999999999998	0.989999999935254	1.69392717664879e-08	0.999896154560643
3	12903394	G	A	0.898608588253162	0.99	0.947717726461776	0.975103199885265	3.08709258042979	0.0789156953255583
3	129035969	T	C	0.943014867065485	0.867053455830515	0.871241237552116	0.879435165861815	0.105985038672524	0.744762248250156
3	129040612	A	G	0.989999999147585	0.99	0.99	0.989999999861056	3.62026018086611e-08	0.999848186654591
3	129041882	T	C	0.292395194691437	0.233719808354763	0.210422922329824	0.243283896327641	0.923923182845075	0.336446976676643
3	12904253	C	T	0.989999999949134	0.98957860230916	0.989999999999999	0.989647290124476	0.0749937067199917	0.784200059798848
3	129043221	C	T	0.989999999088894	0.99	0.99	0.98999999985149	4.96002570414867e-08	0.999822302212099
3	129043582	T	C	0.286742328780083	0.272469933768816	0.24133791285279	0.274796334155652	1.03615236521126	0.308718021462591
3	129045771	C	T	0.989999999996325	0.940701898021148	0.99	0.948737488643102	3.02646123582566	0.0819164989317249
3	129045906	C	T	0.35170322223463	0.405722170941189	0.356921442617912	0.39691708230202	1.09994238709368	0.294278748275763
3	129046128	G	A	0.989999999995028	0.99	0.989999990728506	0.98999999999919	-4.37031037836019e-07	1
3	129049218	C	T	0.947453168507839	0.86525455437484	0.863813321110367	0.878652928478519	0.289381405689052	0.590617212962523
3	129050696	C	T	0.989999999860572	0.989999999648404	0.99	0.989999999682988	6.58167950575915e-08	0.999795304440282
3	129050756	T	C	0.176250457983392	0.182220394100299	0.160742854502004	0.181247294513244	0.283348969452104	0.594514537951845
3	129050943	A	G	0.150235866344767	0.12448629989066	0.18452303280563	0.12868347922268	0.85257949458553	0.355823634040634
3	129054338	T	C	0.978455658284685	0.844388747430841	0.860290091999366	0.866241653900017	0.0465877182191347	0.82911100023414
3	129055169	G	T	0.99	0.99	0.99	0.99	0	1
3	129055393	C	T	0.989999998656174	0.99	0.989999999999991	0.989999999780956	6.98245210429801e-08	0.999789164353921
3	12905604	G	A	0.887035828919192	0.989930335891539	0.970276315784262	0.973158531255046	0.0436100600106029	0.834580780711323
3	129064293	T	C	0.861716826258156	0.582330379488294	0.666535708800513	0.627870370311782	0.946031222621754	0.330731577052844
3	129064480	G	A	0.99	0.953263082397936	0.97908553194889	0.959251199967073	0.22325753599098	0.636568970631987
3	129064902	A	G	0.870254278910656	0.580820395064639	0.644067397642797	0.62799811813154	0.192350181990899	0.660967737506266
3	129065563	G	T	0.939064799703873	0.989999999157789	0.986079402814679	0.9816975616468	0.172541658456653	0.677862763806504
3	129065685	C	T	0.778752180799667	0.452121940975001	0.601291719637935	0.505362670066421	4.97429330207285	0.0257267120185254
3	129065752	A	G	0.847810944547321	0.565360029776521	0.64582760218618	0.611399528884161	0.949714116892285	0.329792077068801
3	129072194	G	A	0.989999997844848	0.989999999103446	0.99	0.989999998898295	4.02265672521516e-07	0.999493946399545
3	129075522	A	G	0.951399586917777	0.947733256695575	0.935220724835384	0.948330868521794	0.298035831426694	0.585116406175936
3	129084691	T	C	0.886344816913453	0.989999999995881	0.969952637767148	0.973104205153445	0.0232449514312829	0.878821809589118
3	129085004	G	A	0.914624954318151	0.961436491746103	0.948079020843498	0.953806211145347	0.0707903694903814	0.790189460453909
3	12908510	A	C	0.261974874877193	0.430937037164131	0.402920906138239	0.40339620471136	0.000150290790703027	0.990218727283434
3	129085310	C	T	0.918887312631409	0.908453143633782	0.936737876002234	0.910153913180395	1.35830384002393	0.243831657319321
3	12908714	C	T	0.99	0.989999999434929	0.99	0.989999999527035	1.67814667959318e-07	0.999673145093749
3	129087460	C	T	0.989999999283242	0.97889632948714	0.99	0.980706227663904	1.62094314455929	0.202960329673046
3	129094312	A	G	0.99	0.989999999772778	0.989999999999993	0.989999999809815	6.39705443604238e-08	0.999798195856037
3	129102247	C	T	0.987513512386369	0.99	0.99	0.989594702518978	0.103611262320734	0.747538276631753
3	129109507	A	C	0.983285365415988	0.869724614492782	0.833964274677696	0.888235016893264	2.27088401131439	0.131824689369777
3	129112454	A	G	0.98171911434923	0.832455407410805	0.848196617803286	0.856785391641768	0.111166053300801	0.738820486122726
3	129119518	A	G	0.989884852561405	0.85752802883079	0.844532708935452	0.87910219109888	1.29165209649373	0.255743713431202
3	129120569	A	G	0.99	0.989999999759448	0.989999999999999	0.989999999798658	4.9514211596826e-08	0.999822456412125
3	129120743	A	G	0.981572474857358	0.869723377767814	0.846781417904275	0.88795478059341	3.07747229219476	0.0793838114813707
3	129120776	G	A	0.989999998991408	0.99	0.989999999999977	0.989999999835599	6.52755313049179e-08	0.999796147864921
3	129121815	A	G	0.989999999290831	0.915921873137761	0.907311424852859	0.927996607700711	0.822691270341429	0.36439447491206
3	129122292	A	G	0.978918533168528	0.85296131550326	0.80447410898513	0.873492341982699	5.50810373595679	0.0189285582946159
3	12912322	T	C	0.98999999965082	0.989999997957369	0.99	0.989999998233402	5.12818655276126e-07	0.999428624081903
3	129124074	A	G	0.989999999994676	0.989999999997671	0.99	0.989999999997183	1.09489719808363e-10	0.999991651148552
3	129125231	C	A	0.987486841748499	0.911840544102901	0.888723495603051	0.924170890619134	2.17688004449342	0.140098216810873
3	129127169	G	A	0.99	0.989999999514083	0.989999996991457	0.989999999593288	-4.68511202270097e-07	1
3	129130428	T	C	0.989999999914318	0.989999998704462	0.99	0.989999998901669	4.26744402092306e-07	0.999478776549382
3	129131782	C	T	0.99	0.87044031508818	0.891667625089305	0.889928543728807	0.00400581593542914	0.949534371862182
3	129132676	G	A	0.989999996386672	0.989999996165125	0.99	0.989999996201237	1.32909206702639e-06	0.999080148971677
3	129132753	A	C	0.99	0.989999999499219	0.99	0.989999999580846	8.01865539553248e-08	0.999774061193325
3	129134242	G	A	0.966132930198599	0.989999999028186	0.958113166175088	0.986109666808963	2.9977892231097	0.0833782198756147
3	129134410	G	A	0.99	0.97991427716042	0.97749834555512	0.981558249983272	0.126952099155916	0.721613377753082
3	129134468	C	T	0.99	0.989999998197106	0.99	0.989999998490978	4.91613280898453e-07	0.999440562171737
3	129134600	G	A	0.989781103787765	0.917854832772366	0.88608493750613	0.929578814947876	4.16720446489014	0.0412137480735149
3	129136774	T	C	0.989999999913465	0.99	0.99	0.989999999985895	4.22299727704443e-09	0.999948149796901
3	129136808	T	C	0.99	0.989999998131907	0.99	0.989999998436406	4.78418621835751e-07	0.999448120750926
3	129137127	G	A	0.989999998291609	0.989999998278392	0.99	0.989999998280547	6.42764806608836e-07	0.999360315157912
3	129139320	A	G	0.989999999852913	0.817754232020443	0.907677119970868	0.845830292177136	2.0589930179205	0.151310132957245
3	129142649	C	A	0.99	0.99	0.989999999999962	0.99	-1.51093138111201e-11	1
3	129143077	G	T	0.989999999792218	0.896032293049899	0.932210423892132	0.911349029248897	0.747759278548701	0.387186585021878
3	129143091	G	T	0.989999999880581	0.870138705873616	0.914118186055061	0.889676096796751	0.854777221413545	0.355204388478811
3	129143662	G	A	0.946361827598307	0.854691419276396	0.866812272477937	0.869633695832867	0.0105834287890498	0.918061550118967
3	129143739	G	T	0.989999999211761	0.989999999517806	0.962128731065415	0.989999999467921	7.00067057636996	0.00814791881426201
3	129143998	C	T	0.99	0.989999999921253	0.987362894159338	0.989999999934088	0.0681818542834277	0.794002626884222
3	129146646	T	G	0.989999999156311	0.937083955764605	0.903162902729691	0.945709270837453	4.4468756900339	0.0349651605295326
3	129148840	T	C	0.989999999927122	0.99	0.99	0.989999999988121	2.32225406317633e-09	0.999961550125463
3	12915086	T	C	0.902114060264832	0.981284416137604	0.956435058117797	0.968379648130342	0.721854864398204	0.395536153227034
3	129151927	G	A	0.989999999958947	0.970500985969022	0.95422943959866	0.97367932524938	0.406497159116558	0.523752784820167
3	129152584	C	T	0.987544768257135	0.873280979033865	0.885072041077433	0.891905976677258	0.0718478831839264	0.788665023606059
3	129155236	A	C	0.99	0.99	0.99	0.99	0	1
3	129155451	C	T	0.947716677032827	0.969866700083579	0.99	0.966256246326307	2.05434544460999	0.151772465328205
3	129155463	A	G	0.989999999875138	0.99	0.99	0.989999999979647	3.28902825434014e-09	0.999954241280434
3	12915678	G	A	0.99	0.99	0.99	0.99	0	1
3	129159678	A	G	0.987897714292994	0.892655380214266	0.886915370454363	0.908179880669099	0.529176940369717	0.466953096485262
3	129159839	A	G	0.976901834235263	0.849873065296335	0.909633757263749	0.87057875463338	1.0694780679597	0.301063367637715
3	129162376	G	A	0.98742737720261	0.917969100804897	0.879074119835645	0.929290799857724	4.34596162832803	0.0370968121406164
3	12916608	C	A	0.840384712857228	0.447780781421599	0.466584908134105	0.511775222245606	1.25439263277769	0.262715163632754
3	12916946	T	G	0.357644231706086	0.264099736267276	0.206102683271532	0.279347489023802	5.30509896650347	0.0212630916409512
3	12916978	A	G	0.989999997517884	0.99	0.99	0.989999999595415	1.56016231662569e-07	0.999684844462652
3	129170305	C	T	0.913656316085243	0.981453849133935	0.945599978467114	0.970402851246999	1.25494499179654	0.262610108058925
3	129171522	A	G	0.99	0.807234103156655	0.794115233618191	0.83702494434212	1.0831449331881	0.297995076837689
3	129172761	C	T	0.981356305383185	0.877411368648554	0.894996730499057	0.894354393336299	0.000793155515926812	0.97753213382503
3	129173053	T	C	0.984953645721135	0.903915981185715	0.918592335549103	0.917125120504988	0.00236233524410396	0.961234993462618
3	129176472	G	A	0.989999998927459	0.989999995734706	0.989999999999979	0.989999996255125	1.2510944029691e-06	0.999107547703306
3	129177149	C	T	0.989999999997863	0.99	0.99	0.989999999999652	2.14799907559574e-11	0.999996302083448
3	129182090	G	A	0.981249816341352	0.941294394568934	0.896385016999524	0.947807128317839	5.98612296050253	0.0144188598461385
3	129186270	G	A	0.99	0.513795508021079	0.688110325324338	0.591416840213643	0.470407887932602	0.492799580864618
3	129188080	C	T	0.99	0.99	0.989999999999994	0.99	-1.03770737816266e-12	1
3	129190001	G	T	0.989999999928799	0.85622506218121	0.881900579814197	0.878030377034067	0.0102649087168862	0.919299706032253
3	1291918	G	A	0.290461186988775	0.583762106482254	0.420730274042993	0.535954056604817	9.59761401684204	0.00194830365798286
3	129192428	A	G	0.989999998441533	0.989999999501748	0.99	0.989999999328933	2.20499017823361e-07	0.999625334783818
3	129195663	C	T	0.989999997274282	0.94835817760409	0.963863797476459	0.955145794210331	0.347612308823825	0.555467866052734
3	1291958	T	C	0.99	0.932562061629039	0.935435495104595	0.941924445583506	0.151182831207902	0.697407555552206
3	12920171	G	T	0.170340478330272	0.248932807563379	0.209201725843134	0.236122257898383	0.488847839594716	0.484441707417563
3	129202998	T	C	0.98168556188778	0.897195810167414	0.908263099665018	0.910967639697834	0.0171507812239545	0.895806166057821
3	12920835	G	A	0.989180635605438	0.983724034749886	0.980097997375222	0.984613460689341	0.124470594099743	0.724235457393781
3	129209178	A	G	0.989999999233675	0.99	0.99	0.989999999875089	4.03960487121964e-08	0.999839635031913
3	1292204	A	G	0.98999999416111	0.989999993724581	0.989999999999977	0.989999993795735	2.36881155243568e-06	0.998771980830546
3	129222728	C	T	0.989999999692486	0.98999999970809	0.99	0.989999999705546	9.69357376011257e-08	0.999751582598814
3	129224131	G	T	0.99	0.875631095476681	0.849765907019497	0.894273226913982	1.93544355223044	0.164164121303157
3	129225967	C	T	0.99	0.989999999218554	0.989999999999981	0.98999999934593	2.32127086119422e-07	0.999615582673008
3	12922767	G	T	0.167284202588307	0.258836972485704	0.258743294914256	0.243913870992428	0.026601364227992	0.870440293013385
3	12923197	C	A	0.347286238231351	0.308403478448939	0.26995795990294	0.314741368293472	0.845074709525933	0.357949423053941
3	129245469	A	G	0.99	0.989999999369928	0.99	0.98999999947263	1.81185249333051e-07	0.999660373579914
3	129246414	T	C	0.982664247697298	0.836618228700538	0.856213957642185	0.86042372979701	0.0166334895228703	0.89738068573563
3	129246799	C	A	0.980813886466272	0.870103911441001	0.846074354746639	0.888149637370121	3.03654633423088	0.0814089482918431
3	129250279	G	T	0.99	0.935737389512655	0.968600300486009	0.944582195022092	0.828136836226809	0.362811836074735
3	129253473	A	G	0.980869940818381	0.896735771840466	0.862926426343162	0.910449641383866	4.07754123068066	0.0434568519015937
3	12925824	G	T	0.960140708912507	0.989999999996797	0.989999998840432	0.985132935550058	0.500885571094906	0.479111268185629
3	129258261	T	G	0.99	0.99	0.99	0.99	0	1
3	129258521	C	A	0.989999999555295	0.989999999283015	0.989999999999992	0.989999999327396	2.36082998860245e-07	0.999612320888921
3	129262580	G	T	0.989999999892177	0.965450156475308	0.958426788635759	0.969451780952257	0.626543687763646	0.428625953466483
3	129263140	A	G	0.986602370056174	0.880873673708533	0.877685632971192	0.898107451213198	0.570788928435036	0.449945587464115
3	129265270	T	G	0.981235061468825	0.842142006061187	0.830500467619079	0.864814174092632	1.644374781447	0.199726285937787
3	129267259	G	A	0.981699610529516	0.87102618250486	0.874223864144143	0.889065951272879	0.427884859772031	0.513028644562141
3	129271240	G	A	0.99	0.989999999146931	0.99	0.989999999285982	1.84467087967975e-07	0.999657311528746
3	129273315	A	G	0.99	0.934429583106931	0.898096745972713	0.943487561060502	2.88472650429614	0.0894231894635665
3	129274363	G	A	0.99	0.859960247848865	0.86355511586656	0.8811567274495	0.146646971572682	0.701760449327563
3	129274456	C	T	0.988649156957126	0.878349424181635	0.857386347590078	0.89632828062404	2.00231950917334	0.157058704864573
3	129274655	C	T	0.953005825663613	0.846841023803094	0.862445442160489	0.864145886506359	0.00374826318430201	0.951181564247875
3	129275403	C	A	0.988464535243686	0.881551800222199	0.866160116865184	0.898978576030701	1.60300645216204	0.205477672497385
3	129276412	T	C	0.989709449325663	0.888256931329779	0.897326545732017	0.904793691763108	0.111875815112391	0.738018570591668
3	129279570	T	C	0.979489176600275	0.87285607384541	0.891639714381414	0.890237269594453	0.0026557706466086	0.958899874532176
3	129281438	C	T	0.971474503202599	0.862124168050965	0.82602132579791	0.879948272680682	3.46488250291921	0.0626849609172162
3	129281458	G	A	0.828210303948962	0.570984788912191	0.713652908100263	0.612912547863185	6.40941580023143	0.0113516757865958
3	129284415	G	T	0.980263585472644	0.591309621254749	0.695703452727389	0.654709117422266	0.794325580203615	0.372795361532328
3	129284637	A	G	0.989999999362482	0.604876470065839	0.703067011894884	0.667651605341192	0.585592491524185	0.444128553887939
3	129285175	G	A	0.968306260033402	0.98424676747093	0.959637856317794	0.981648464758613	1.88763815575753	0.169468554942687
3	129286531	C	A	0.982907893731134	0.604070536701353	0.595284109593037	0.665821025897208	2.70265908883118	0.100181034270794
3	129286635	G	A	0.984176698947793	0.608874710362582	0.68068810128332	0.670048934501971	0.0550950225502592	0.814423510401873
3	12928762	C	T	0.464778185746532	0.285273380864096	0.267700441043243	0.314532664059933	0.736428376985465	0.390807403941095
3	129289752	C	T	0.989999999418302	0.989985466446674	0.957075798561063	0.98998783532105	9.52031975906267	0.00203209171157356
3	129289831	A	G	0.98603187791224	0.637946801671599	0.696405013759882	0.694684669098823	0.00193731505013135	0.964892494042604
3	129291751	T	C	0.989687871636701	0.544374687977824	0.641443796498541	0.616960736914221	0.307085205026214	0.579474352208935
3	129292065	C	T	0.97462398879098	0.60649769197721	0.692447064506566	0.666502278357854	0.556286578556111	0.45576031788184
3	129293256	T	C	0.962962220886465	0.641242099656252	0.636008163640367	0.693682479416777	2.84027540581123	0.0919284564526349
3	129296847	A	G	0.983883662366342	0.71057446087146	0.79720210349269	0.755123860715126	1.18701267618586	0.275932964111994
3	129298686	C	T	0.989999999999046	0.769076508148171	0.869173326915903	0.805087037319864	0.897566898684235	0.343434953848777
3	129298994	G	T	0.01	0.301214336431006	0.21047693662342	0.253746399592752	1.41297116881537	0.23456378788638
3	129300159	C	A	0.981861297850363	0.765416266269823	0.794301560298578	0.800696806417451	0.0250368825689735	0.87427519227707
3	129300291	A	C	0.0513186894895035	0.429055112408326	0.390515710334488	0.367484075472558	0.35158298973046	0.553218402987858
3	129301874	G	A	0.988335424743821	0.654718947247341	0.779738407512294	0.709098433079267	3.86413405378332	0.0493286427528955
3	129302159	G	A	0.979416762930508	0.963135730773544	0.946813370497815	0.965789539015129	0.826055982066895	0.3634154678469
3	12930239	G	T	0.989999999999979	0.989999999989756	0.99	0.989999999991422	2.02623956998462e-10	0.999988642429072
3	129303744	G	A	0.967710761099261	0.685799577644376	0.6810440099949	0.731751100547522	1.67767168858138	0.19523411780152
3	129304797	G	A	0.98999999847382	0.980514918275661	0.952613965852363	0.982060986347961	5.78762318550362	0.0161393956963809
3	129305460	C	T	0.99	0.943107415879341	0.939475805558145	0.950750907091009	0.420410667716347	0.516732200175184
3	129306280	C	A	0.980626369654951	0.762915907478558	0.845863738404801	0.79840271281331	1.5255851693072	0.216776243280191
3	129308096	G	A	0.0405684285796515	0.362252417395366	0.247831653672384	0.309817927218405	3.1780691587205	0.0746328733506149
3	129309263	T	C	0.0534885737632932	0.32136571916835	0.282172464707885	0.277701744467326	0.0179789569100888	0.893334860451059
3	129309455	G	A	0.988152648763813	0.831160218793422	0.905654150455975	0.856749984878596	2.30664907630074	0.128821496990019
3	129315831	C	A	0.985191930373825	0.648352643639074	0.778097180799906	0.703257447376839	3.537791836693	0.0599852690898195
3	129317585	C	T	0.930051024225881	0.772958064028616	0.892380017310404	0.79856421654077	10.7542733634984	0.00104038807616605
3	129318278	C	A	0.0100000033610854	0.0276252523406015	0.0189876583051826	0.0247523367569404	0.24983584317526	0.617190689029828
3	129321853	A	G	0.0151115210520455	0.0384478887683618	0.0100000038918893	0.0346440608306022	2.1423851644778	0.143278972670023
3	129328711	A	G	0.99	0.660764367476282	0.817466927456781	0.714429775577648	3.46196958065779	0.0627954737375045
3	129330127	C	T	0.99	0.99	0.989999999999991	0.99	-1.36999452797857e-12	1
3	129333391	A	G	0.0736663973578877	0.314308725504473	0.236398266085695	0.275084026016579	1.27768042842011	0.258330766244238
3	129333423	C	T	0.989999999400368	0.989999997434808	0.99	0.989999997755194	6.2380804770853e-07	0.999369818712785
3	129333669	G	A	0.986953990033862	0.756524397684207	0.815127214613822	0.794084421237201	0.334990213799735	0.562735339373795
3	1293342	G	A	0.940116599046408	0.905310148098019	0.885766287924732	0.910983599602607	1.04823412172047	0.30591413526875
3	129334233	C	A	0.0243980196584481	0.419251885868118	0.219405344904608	0.354890705675941	12.8868653079609	0.000330896185873268
3	129339101	A	G	0.985693196857857	0.778728076734922	0.803200799814334	0.81246339131496	0.0817761190175047	0.77490474404288
3	129339683	G	A	0.99	0.99	0.99	0.99	0	1
3	1293401	G	A	0.38807466317312	0.694961338493333	0.579542016995751	0.644938810416138	2.74795039091462	0.0973791849883361
3	129345193	A	G	0.98999999990113	0.99	0.99	0.989999999983884	4.97749370475147e-09	0.999943708163078
3	129347159	T	C	0.99	0.811915208390964	0.93466664430763	0.840943029423237	12.7487783341885	0.000356241770399522
3	129348020	A	G	0.989999999994851	0.99	0.98999999745169	0.989999999999161	-2.46410982091239e-07	1
3	129350751	C	T	0.99	0.852950291281995	0.930769253205331	0.87528939380303	2.31082029198797	0.128476233605329
3	1293515	C	T	0.989999999995387	0.99	0.94360839225129	0.989999999999248	1.42789789613175	0.232107809501697
3	129353333	A	G	0.0220000654468931	0.281415555564084	0.17266257954165	0.239130830674982	4.19246422368323	0.0406040357154182
3	129354346	T	G	0.989999999761892	0.790491045083429	0.952773856264685	0.823011004696019	12.8092978503714	0.000344900987573041
3	129354798	G	A	0.989999998579691	0.99	0.99	0.98999999976849	8.49121607531875e-08	0.999767498905551
3	129363832	C	T	0.99	0.99	0.99	0.99	0	1
3	129364197	T	C	0.868145725495288	0.98999999935765	0.97027404632175	0.970137752718085	0.000114320444385366	0.991469121851016
3	1293647	A	G	0.979927910999403	0.868739452817374	0.859484635566538	0.886863171501045	0.582438661216168	0.445358028023184
3	129366963	G	T	0.976070413683163	0.957846765273083	0.91561455188206	0.960817219963926	5.46889897254555	0.0193578171555593
3	129371519	C	A	0.99	0.99	0.99	0.99	0	1
3	129374592	G	A	0.0128676265099107	0.226623748446175	0.142660359612858	0.191781500570564	2.0014509678487	0.157148712036695
3	129375152	G	A	0.99	0.819177839309724	0.940300559139462	0.847021851502239	10.8689366184337	0.000977906632079449
3	129376483	C	T	0.989999999986118	0.989999999977854	0.989999997738437	0.989999999979201	-1.74829067541169e-07	1
3	129382013	A	G	0.01	0.0683151564585481	0.0985104964614314	0.0588097859558048	1.63015528841135	0.201681571330383
3	129382355	G	T	0.989999999759362	0.99	0.99	0.989999999960776	8.92542419435216e-09	0.999924620284546
3	129382896	G	A	0.979081992093491	0.74481585993428	0.893926092520377	0.783001239476232	6.47755832891665	0.0109244952697471
3	129384180	G	A	0.01	0.01	0.0100000022518998	0.01	-7.07922954074254e-07	1
3	129384507	A	C	0.99	0.989999999723608	0.99	0.98999999976866	4.45153885896772e-08	0.999831656968869
3	12939546	G	A	0.226864015700378	0.289448054334896	0.296608833030647	0.27924685603747	0.163834203810466	0.685650713474928
3	12940346	G	A	0.162536376721286	0.307734349998065	0.251800600301782	0.28406708035395	0.618059066368361	0.431769464730032
3	12942408	G	A	0.607600532298664	0.78180506151302	0.722394354281833	0.75340972325108	0.610294459444451	0.434676962502617
3	129432347	A	G	0.9250810463735	0.901650854616242	0.857859079801849	0.905469975872675	1.4138629618435	0.234416176665807
3	129433858	G	A	0.99	0.99	0.989999994268686	0.99	-5.95162083097009e-07	1
3	12943608	A	G	0.717811338756546	0.989999999121096	0.968054723643599	0.945633247481674	1.845515510694	0.174305869116748
3	129441829	T	C	0.98999999999883	0.989999999763555	0.989999998562041	0.989999999801904	-1.27200408704514e-07	1
3	129452841	A	G	0.989999999994907	0.989999999975041	0.989999999965974	0.989999999978279	-4.39522063964813e-10	1
3	129457474	C	T	0.989999999922489	0.730142115006363	0.920541816692612	0.772498950247692	7.15722571636292	0.00746625881814555
3	12946142	G	A	0.697536019059499	0.898970747810639	0.821121856728073	0.866136887024203	2.87265834381083	0.0900959410770067
3	129463505	C	T	0.815739156961678	0.942336331629471	0.957373786608085	0.921700992158621	1.35236415616036	0.24486523672558
3	129463537	T	C	0.99	0.908097588166571	0.642691750196925	0.92144768129542	2.12116841200381	0.145275677895133
3	12946433	T	G	0.689557239117174	0.697322805207812	0.760584479053422	0.696057017935038	3.03099324853209	0.0816879961333065
3	12946690	C	T	0.960552857908888	0.656178690891105	0.682279569465903	0.705791680115004	0.445521892300538	0.504469243692577
3	1294736	G	A	0.99	0.944581400274219	0.933904904045905	0.951984632029521	0.345351232598464	0.556756555429015
3	12947642	T	C	0.943547069242758	0.99	0.989999999999999	0.98242817228657	1.43085944667282	0.231624227549241
3	129476825	G	A	0.989999999974685	0.99	0.99	0.989999999995874	2.60855716083007e-10	0.999987113343856
3	129490835	T	C	0.989999999893911	0.883604635763895	0.90606257024152	0.900947080117087	0.0140377810882689	0.905686436084017
3	129493001	T	G	0.98999999999976	0.937291311183163	0.895560508963761	0.945882827460268	2.1308586485497	0.144359869613684
3	129494907	C	T	0.989804868512336	0.950098825997421	0.915385551578028	0.956570910927352	5.49509527477737	0.019069888656573
3	129495254	T	C	0.99	0.99	0.99	0.99	0	1
3	129498825	A	C	0.989999999982295	0.99	0.989999998643526	0.989999999997114	-9.14597116088005e-08	1
3	129501662	A	G	0.01	0.21937127224532	0.156492632473723	0.185243754869333	0.0742462495670497	0.785251698884844
3	129501718	T	C	0.989999999991852	0.848730521251794	0.915073316167512	0.871757446286423	0.536536450120942	0.46387168902397
3	129504027	C	T	0.01007089558203	0.181223542529229	0.157102813302429	0.153325661076835	0.0195876538531471	0.888694834318017
3	129513487	A	G	0.99	0.99	0.99	0.99	0	1
3	129517201	A	G	0.01	0.213439068055713	0.184679451619937	0.180278499962632	0.00175536726562099	0.966580725597295
3	129521152	T	C	0.99	0.793395407799048	0.907317168387197	0.825441956327803	0.485899760552608	0.485762050884737
3	129521807	G	A	0.989432706491761	0.91400787459068	0.902746644600742	0.926302122190556	1.06170794923803	0.30282596438671
3	129525227	C	T	0.0100000034642562	0.0100000019314734	0.01	0.010000002181317	7.67500415766614e-07	0.99930099655582
3	129528196	T	C	0.0661053633686609	0.322607473592999	0.221472545260009	0.280797629626432	0.550648510297246	0.458052834209772
3	12954505	G	A	0.99	0.969074296654949	0.988974723414332	0.972485186300193	2.09684548830064	0.147603387598679
3	12954651	G	A	0.988496789784608	0.938829406685909	0.983487361881003	0.946925190130997	5.48718072922943	0.0191564093153131
3	129546664	C	T	0.99	0.816916553362587	0.939482865533058	0.845129155164485	11.4179400896927	0.000727382975612468
3	129550196	G	A	0.027348755316828	0.29169439137093	0.146385988887569	0.248606052694111	6.37466543858301	0.0115760863108437
3	12955156	C	T	0.753166863186122	0.950634308892631	0.924707317498774	0.91844711524247	0.0552464928926061	0.814173243667436
3	12955982	G	A	0.467439994624319	0.2506169390242	0.237422864302565	0.285959097087019	2.08430203838798	0.148820228711336
3	12956905	C	T	0.748260900678351	0.857634845618777	0.767411827262291	0.839806892593488	4.81643961666768	0.0281895154661121
3	129570201	G	A	0.989999999991838	0.989999999826608	0.99	0.989999999853541	1.89049693905369e-08	0.999890294588856
3	129573928	T	C	0.99	0.771685935643695	0.9460223135564	0.807271128133773	7.25333753909514	0.0070769357149584
3	129574472	C	T	0.0266951094808791	0.274441336069342	0.196016167324465	0.234058701135422	1.53536876157289	0.21530847426593
3	129580677	A	G	0.989999999999501	0.930510594391429	0.81406110539353	0.940207367505544	2.06192768691434	0.151019018427485
3	12959140	T	C	0.989999997098721	0.989999997778483	0.99	0.989999997667682	8.96948791381384e-07	0.999244344546324
3	129596135	T	C	0.989999999933971	0.827888552863228	0.93535170098179	0.85431271873576	5.77409683167341	0.016264076034259
3	129604169	G	A	0.981015376518034	0.761575948506276	0.852944947460113	0.797344575272193	3.96599146716195	0.0464281728307883
3	129604990	T	C	0.970337263952729	0.742945743118298	0.844824448830403	0.78001056101431	4.59695419634799	0.0320288098348587
3	129606827	G	A	0.988192382120237	0.912421176806928	0.94435188539799	0.924771883272997	0.617968214136445	0.431803313795278
3	129609157	G	A	0.973694215645296	0.93463768359726	0.918942387088043	0.94100389832109	0.996844947478597	0.318075144442199
3	129610635	C	T	0.989999999971182	0.989999999979887	0.99	0.989999999978468	1.52296860270803e-09	0.999968862371242
3	129611798	T	C	0.983641364906418	0.723333623416502	0.840919394084044	0.765763785279358	6.41084030237183	0.0113425725000869
3	129616006	G	A	0.989999999961583	0.793424278755593	0.914322506072143	0.825466121312169	1.85073513988632	0.173697917444169
3	129631779	C	T	0.989999999958641	0.749302268157307	0.832426825914211	0.788535998440924	0.978739958969732	0.322510088095512
3	12963216	C	T	0.171804006414078	0.304423211314317	0.22204901367298	0.282806280915578	3.27832015229803	0.0702007477850367
3	129632223	C	T	0.99	0.99	0.99	0.99	0	1
3	129638803	G	A	0.99	0.765119342765572	0.913209358350389	0.801774889894783	5.33681840139039	0.0208795470953259
3	129640293	T	C	0.98999999991436	0.989999999720567	0.989999998070573	0.989999999752155	-2.60961096003222e-07	1
3	129646344	C	T	0.980320295751897	0.99	0.971526770347498	0.988422208207559	2.93806131070698	0.0865145130190701
3	129646689	T	C	0.880262029162499	0.69974874231468	0.710412502448704	0.729172408070875	0.102894216089732	0.748383723046331
3	129647209	T	C	0.489529998528506	0.551665525938077	0.486072662001286	0.541537434970317	1.49061453731316	0.222121135394187
3	129647645	C	T	0.0100000000018134	0.449868584848388	0.323065235786798	0.378170005518396	0.379897190980337	0.537658263125613
3	129650074	C	T	0.983169617997675	0.989999999790427	0.99	0.988886647558209	0.139791188553058	0.7084886873966
3	129651554	G	A	0.949731009457846	0.788836312772092	0.815218742886991	0.81506214833187	2.54058740527807e-05	0.995978340543189
3	129653818	G	A	0.0100000015138164	0.01	0.01	0.0100000002467521	9.27856970404675e-08	0.999756958424335
3	1296579	G	A	0.99	0.936238761364141	0.931329854697075	0.945001843261786	0.349497764832141	0.554397570972528
3	129658498	C	T	0.0807005235398637	0.178190371877773	0.150925055490521	0.162299526598694	0.148399812090112	0.700069269282107
3	129658706	G	A	0.98899526826617	0.820920476038438	0.854687619365462	0.848316667171559	0.0575850123291438	0.810354464395969
3	129663114	C	T	0.883040291520571	0.939945385694479	0.964961981909038	0.930669855344132	2.98762919290509	0.0839029248638406
3	129663895	T	C	0.01	0.137618368089796	0.136027815462714	0.11681657409116	0.359792882196913	0.548621285919821
3	129664504	T	C	0.989999999631891	0.99	0.99	0.989999999939998	2.09215893763278e-08	0.99988459160614
3	129664824	C	T	0.01	0.192040569997209	0.134079601367695	0.162367957087664	0.844926970609023	0.357991446030021
3	129665009	T	C	0.0388969962317735	0.0320984053833987	0.044493207848946	0.0332065756916838	0.474774427579747	0.490798869579994
3	129666077	C	T	0.0100000018461515	0.143889075710164	0.130221986721144	0.12206515667033	0.113407149498365	0.736297994664889
3	129666636	T	C	0.0126434620864754	0.190824544710336	0.167308077791351	0.161781028242646	0.0257828811713601	0.872431701495043
3	129666819	C	T	0.983821848715407	0.971621904113185	0.964357830367267	0.973610495083347	0.241800924615685	0.622908407287498
3	129668219	G	T	0.936044934076612	0.937816373544121	0.989980496284075	0.937527628910917	8.63395976430169	0.00329953591866719
3	129668516	A	G	0.144293531116418	0.290199162686839	0.214743088328915	0.26641654474086	2.30798710903405	0.128710631768287
3	129668716	G	A	0.962165144003075	0.950626169554878	0.982453517238494	0.952507022389934	2.85298307924115	0.0912045632704059
3	129668753	G	A	0.989999998460632	0.831083596411586	0.878522219809032	0.85698696994558	0.603230911849909	0.437347935362102
3	129668784	G	A	0.0100000003503169	0.174008096309543	0.14024331057614	0.147274776668189	0.051817925929915	0.819929610724249
3	129668884	T	C	0.0373772095115238	0.01	0.0100000000000187	0.0144624851503784	1.28080201125014	0.257749968128034
3	129669094	G	T	0.0211777852640959	0.322293695500647	0.110763887265504	0.273211802132089	15.7920195345038	7.07000891263685e-05
3	129669789	A	G	0.01	0.0817599677497466	0.01	0.0700630930065379	12.8714134575778	0.000333639520738901
3	129670218	C	T	0.947427750299698	0.778471852573632	0.854135323261838	0.806011663902981	2.00463588967371	0.156818944096221
3	129671675	T	C	0.960902532682477	0.848150224655907	0.878059690733903	0.866528850864238	0.131764292947875	0.716609727653047
3	129672992	A	G	0.975052750210689	0.826567636226185	0.836198353859845	0.850770709805659	0.108185142589059	0.74221986110724
3	129673730	C	T	0.271128580391174	0.264020532622417	0.213465318796316	0.265179144408724	1.7491778362036	0.185980123192672
3	129674240	G	A	0.988127448075258	0.99	0.982865255480608	0.989694774036267	0.326808435247568	0.567544468099482
3	129674580	A	G	0.794691010094072	0.827379003521333	0.822346921593606	0.822050860592689	6.57259910166058e-05	0.993531495633365
3	129676089	T	C	0.937222839173603	0.712106270068018	0.718038420041706	0.748800270832229	0.467353430387976	0.494207240495833
3	129676740	A	C	0.989999999998679	0.894595361891962	0.771612877864348	0.910146317903357	1.85757504292696	0.172904936146923
3	129676824	T	C	0.989999999995803	0.915332600079939	0.898944096188576	0.927503386266224	0.217074386606225	0.64127818797934
3	129677301	C	T	0.01	0.01	0.01	0.01	0	1
3	129677772	T	G	0.750503839146563	0.694924375913695	0.555080103796767	0.703983828420652	1.99181465765112	0.1581512702195
3	129679239	G	A	0.45846432647183	0.482618192242171	0.482929917066862	0.478681112121606	0.0106015374218969	0.917991727400947
3	129680366	A	G	0.518073952135687	0.465493654872955	0.446333691053646	0.47406424332678	0.54231107714878	0.461476516223612
3	12968104	A	G	0.352077257814648	0.316892668243799	0.212498314411216	0.322627756343847	8.27379745236346	0.00402212932262939
3	129681056	C	T	0.0600157668559024	0.0989663968250178	0.0886934405650311	0.092617444140052	0.0134919329311742	0.907529874372759
3	129682043	T	C	0.0272575231858362	0.173244971913853	0.117647320181806	0.149449017771186	0.497740667708536	0.480494538896832
3	129683329	C	T	0.883185164581189	0.909593673955732	0.908097958886641	0.905289086927681	0.00963937044657661	0.921789128684833
3	129683546	A	G	0.963469940671855	0.933768539459843	0.908887375255641	0.938609867857401	1.07323388034771	0.300216129661975
3	129684462	C	T	0.0100000000050713	0.0889683315804335	0.0680833117993914	0.0760964935336494	0.0336702670814544	0.854409957873648
3	129684586	T	C	0.971771956365101	0.93934988965201	0.929950804223984	0.944634686526244	0.675413183427448	0.411170666814822
3	129686434	C	A	0.550793110596726	0.561171275718773	0.568739707660691	0.559479634803879	0.0534949379590063	0.817089726768623
3	129687018	T	C	0.0228811359492323	0.104388602221747	0.106668618708599	0.0911028852193274	0.366629432740011	0.54484727295605
3	129687520	A	G	0.45121130223383	0.522096350367779	0.536381086375598	0.510542087521945	0.386120311078942	0.534345813523902
3	129687815	A	G	0.430710723757632	0.49698910621	0.53286908118469	0.486185729870264	1.21531761561607	0.270281533060957
3	129687847	C	T	0.436381393225283	0.514910409320953	0.533857097890747	0.502110179697359	0.558869814644842	0.454715970129321
3	129687988	A	G	0.376947855301079	0.416668548671141	0.332715531307293	0.410194075651821	2.9332874759765	0.086770636925771
3	129688384	G	A	0.42051706787907	0.52256906651642	0.536839976608762	0.505934590738532	0.528908298074351	0.467066195542663
3	129690192	G	A	0.493948057158926	0.491628147870296	0.51806793901289	0.492006293084343	0.125975665232994	0.722641652732905
3	129691055	T	G	0.759489805982593	0.463067617612845	0.4192545163998	0.511384434317114	3.52691857507446	0.0603799058147426
3	129695373	T	C	0.682036047216712	0.622495269190525	0.594060287853639	0.632200416008793	1.00380645747683	0.316391206231731
3	129695578	G	A	0.989999998168599	0.99	0.989999999999997	0.989999999701482	6.13417504337942e-08	0.999802385804155
3	129696479	C	T	0.99	0.989999999005533	0.99	0.989999999167631	2.07801864380294e-07	0.999636282023491
3	129697704	T	G	0.989999999137439	0.99	0.989999999999966	0.989999999859402	4.56638686545893e-08	0.999829499204618
3	129698689	C	T	0.584427220323881	0.687339157080241	0.779298653595353	0.670564511388954	8.07679305804817	0.00448357208485481
3	129698703	T	C	0.01	0.0100000013324291	0.01	0.0100000011152431	3.26814017628846e-07	0.999543868173831
3	129699393	C	T	0.789800537947051	0.986734880710157	0.9665431687213	0.954634582839771	0.368502170953556	0.543821847383225
3	129699473	G	A	0.651718036842339	0.747384571543128	0.794161147574691	0.731790926386899	3.30155836805299	0.0692141905692578
3	129699722	C	T	0.975095645330516	0.76241702899595	0.662006678879562	0.797083643458484	13.2458877810837	0.000273178498607672
3	129700993	A	G	0.71899627588924	0.965578578013347	0.961382381591391	0.925385662767117	3.8014983245825	0.0512067413183116
3	129702310	C	T	0.99	0.99	0.99	0.99	0	1
3	129704470	A	G	0.696239653218849	0.74228288112721	0.798277761159575	0.734777834978147	3.26771841718198	0.0706558265672286
3	129704651	C	T	0.989999996116893	0.99	0.989999999999977	0.989999999367054	2.44639426086325e-07	0.999605358031823
3	12970494	C	T	0.549508804814293	0.256208058405037	0.257950336213385	0.304016080069746	1.56105330254731	0.211511063157028
3	12970544	T	G	0.989999999879558	0.989999997332802	0.989999999999995	0.989999997747923	5.52535143280647e-07	0.999406910856317
3	129706392	G	A	0.551953691709507	0.367350096172256	0.334331320248368	0.397440482244828	2.86730531532175	0.0903961072017052
3	129706993	A	G	0.403235840441753	0.275418476809187	0.345139028724248	0.296252707081295	0.626034548722787	0.428813609310033
3	129708766	T	C	0.740924058241437	0.959569703450498	0.967846522466723	0.923930463281421	5.57286150419593	0.0182409275289726
3	129708970	G	A	0.989999999647324	0.846798408844441	0.78575242347737	0.870140268145311	8.51526874820716	0.00352178909858835
3	129709352	T	C	0.596146060559932	0.4733282053193	0.591706641875023	0.493347515723523	1.74403536437235	0.186628330628641
3	129709647	C	T	0.663811943455893	0.613146868375334	0.605441855547122	0.621405275613465	0.167485055911755	0.682356658743315
3	12971134	C	T	0.99	0.98999999678162	0.99	0.989999997306216	1.02055009511546e-06	0.999193958966166
3	129711587	G	T	0.989999999802578	0.989078953931968	0.989999996745837	0.989229084408878	0.114565803287851	0.73500473195902
3	129711979	C	A	0.989999999894508	0.944366268731564	0.894360727759574	0.951804566911124	5.45928238602941	0.0194646390948614
3	129715210	T	C	0.701310093455615	0.973139683753965	0.96270856751186	0.928831460535334	3.12712144703066	0.0769995885554987
3	1297263	G	A	0.99	0.714670026923811	0.99	0.75954881253523	2.7337872561105	0.0982460573533532
3	129738910	T	C	0.603593570916728	0.418424831194917	0.746068441846352	0.448607335769572	8.70406027660426	0.00317502049683057
3	12976863	T	C	0.54772183490456	0.344862245434527	0.303963033129022	0.377928358518143	4.3474443704386	0.0370645256265848
3	129797585	A	G	0.867462272474938	0.608314228549165	0.507139915522622	0.650555359709066	5.62221170621014	0.0177342555243676
3	129808869	A	G	0.800683622049024	0.18284237884376	0.32369857551318	0.283550501486218	0.0909027554300619	0.763032610939332
3	129811073	T	C	0.576959092282258	0.472454710673994	0.334546257034952	0.489488924876141	16.4557702901687	4.97983762511177e-05
3	1298121	T	C	0.926634577593648	0.955865490151008	0.908419441035842	0.951100851404158	0.686154760926186	0.407475376670442
3	12981873	T	C	0.832800961429058	0.62613739363126	0.727114644918392	0.659823555182301	3.6149437593868	0.0572626578401976
3	129825518	G	A	0.769781202382538	0.703145408776464	0.830236504236439	0.714007043134254	1.23295478606154	0.266833171206247
3	129830425	A	G	0.67232237388545	0.989999999994676	0.596387599419243	0.938218546938873	25.7228130174794	3.94140309210718e-07
3	12987835	T	C	0.961407647218016	0.970939030503178	0.94581238500414	0.969385415027697	2.48821427598517	0.114701801390932
3	12988025	C	T	0.99	0.99	0.99	0.99	0	1
3	129898512	G	A	0.979302430560437	0.924858467482682	0.943615889776153	0.933732833464356	0.140750897156272	0.707535657181419
3	1298990	G	T	0.989999999999953	0.989999999999979	0.750503667097751	0.989999999999975	1.90206597513388	0.167847252891054
3	12991383	T	C	0.382040320409392	0.607766616385947	0.668129388916923	0.570973230141768	5.86911821689583	0.0154087682122396
3	129920258	C	T	0.550783503314281	0.573156269797851	0.670034796308902	0.569509508861029	5.95831746968818	0.0146480133730066
3	1299312	G	A	0.878032644931064	0.929565930125111	0.929093609032513	0.921166004638481	0.0809226962696798	0.776050873993499
3	129933246	G	A	0.882778960229599	0.836184702432234	0.911065434563599	0.843779566453205	0.744154443957604	0.388333302970471
3	129933318	G	A	0.845628244154487	0.648774808200546	0.77552674197597	0.680861918261039	3.75029973907394	0.0527980426275621
3	12993370	C	T	0.642845024770431	0.437252764978631	0.378539446566768	0.470764303324695	6.00644035949941	0.0142537534907725
3	129933934	T	C	0.989999999998318	0.989999999722613	0.989999999711273	0.989999999767553	-4.32114452402627e-09	1
3	129938747	G	A	0.01	0.0100000002169196	0.010000000795344	0.0100000001815617	-1.06584293333689e-07	1
3	129939373	T	C	0.0100000000053093	0.0346010743466785	0.0100000002939566	0.0305910992290354	1.05957611931055	0.303311882206504
3	129939787	G	A	0.841238157254439	0.700930593983218	0.792355628732951	0.723800726796427	3.30154955371826	0.0692145619480258
3	129940073	A	G	0.868758715359746	0.99	0.965109596572256	0.970237670603639	0.0483055506365219	0.826038417279078
3	129944129	C	T	0.376906372873904	0.486931668616928	0.320304530773203	0.468997545410815	12.400915361395	0.000429123442649711
3	129945763	G	A	0.151044995459196	0.164543203850577	0.122699930979829	0.162342995882782	2.03121174166034	0.1540977030941
3	129946531	A	G	0.133286056699307	0.218933634323769	0.124956746465309	0.204973079170981	6.75044004106653	0.00937245664666679
3	129950266	A	G	0.139765320268398	0.229876234233098	0.114330493532541	0.215188155256852	6.07673579442561	0.0136973638408504
3	129952095	A	G	0.200598547223262	0.293505968434087	0.164645152620081	0.278362058776722	9.64197166910785	0.00190180982792186
3	129952988	C	T	0.242658257630313	0.2844149154578	0.186061534483397	0.277608580231919	2.38865619321416	0.122218648921726
3	129953447	A	G	0.124279909052305	0.385089246407171	0.242279731254836	0.342577324418328	4.50474862527904	0.0338008640613984
3	129953813	A	G	0.99	0.99	0.989999999837366	0.99	-6.57700932578261e-09	1
3	1299571	A	C	0.627767562771015	0.714901445032887	0.668758649185946	0.700698622224202	0.424817710528296	0.514542837183977
3	129961479	G	A	0.905308224481274	0.923873803344874	0.99	0.920847613990107	2.14099390859587	0.143408952771191
3	129963637	T	C	0.436342297899268	0.60816107136938	0.406714643659499	0.580154611293752	3.60451232640285	0.0576229669060578
3	129965103	A	G	0.99	0.989999999995234	0.99	0.989999999996011	6.08529361654227e-11	0.999993775838822
3	129967262	T	C	0.99	0.989999998161153	0.99	0.989999998460885	5.00540647298316e-07	0.999435505518382
3	129967277	C	T	0.979678055461465	0.989999999246095	0.99	0.9883175224092	0.0482536489987113	0.826130404083512
3	129970462	G	A	0.802887728856975	0.783247151938763	0.945929252004617	0.786448565976432	4.45728040415705	0.0347527856464051
3	129971101	T	A	0.813379808434438	0.785224457466102	0.851113160388837	0.789813779673941	0.855658105624981	0.354956599246149
3	129975141	A	C	0.768727524221669	0.803895234194351	0.850947229253474	0.798162897468804	3.63363195225566	0.0566231222237599
3	129977006	T	G	0.19712950795158	0.124461547535326	0.110245697244359	0.136306425083176	0.81518391996298	0.366592047988888
3	129977658	A	G	0.433179748738311	0.499140966198468	0.363706311305484	0.488389287752463	11.8078190317364	0.000589824854876008
3	129977860	C	T	0.700479390248937	0.741368667866618	0.782070535497905	0.734703715614936	0.470798392606074	0.492620099761272
3	129978793	G	A	0.0100000001519618	0.0100000000054337	0.0100000039776091	0.0100000000293177	-7.99874248275045e-07	1
3	129980208	C	T	0.277565166754248	0.486225440869207	0.316176779619582	0.452213816188469	7.07922869054013	0.00779825697346186
3	129980382	T	C	0.01	0.01	0.0100000000000085	0.01	-2.5935324827271e-12	1
3	129980909	G	A	0.838126585349783	0.703377126409247	0.803096353539134	0.725341288216555	5.29953925606427	0.0213310660671443
3	12998180	T	C	0.581704380403207	0.404017711285586	0.361624731623081	0.432980638351758	3.86185862176654	0.0493955807673395
3	129984333	A	G	0.857413885973821	0.763023080238654	0.823908819834319	0.778408781573486	2.00869300441065	0.156400007274473
3	129986838	G	A	0.947539275722295	0.740255546148151	0.747907191069765	0.774042794068737	0.156660685344936	0.692249738572169
3	129990413	A	C	0.127122312077885	0.309410538257957	0.204399982839665	0.279697557390605	0.96493299324665	0.325947135182245
3	12999160	C	T	0.0847524671225377	0.374916429008287	0.333553073809389	0.32761970322091	0.0272069305532112	0.868987087605608
3	129991663	C	T	0.01	0.01	0.01	0.01	0	1
3	129994501	G	A	0.989999999958101	0.99	0.99	0.98999999999317	1.11664820709633e-09	0.999973337660884
3	129996085	T	C	0.930879974532454	0.99	0.97694631964401	0.98036343584879	0.0695899248076406	0.791934787051307
3	129996612	T	G	0.0699609961102116	0.0100000028072031	0.0222369677122564	0.0197736447155935	0.0483160394546435	0.826019833930511
3	129996865	C	A	0.0336516794122966	0.0169902971484674	0.0396900203123673	0.0197061024574715	0.960675787764479	0.327016672268153
3	129997393	C	T	0.989999999976128	0.99	0.99	0.989999999996109	3.95493464642195e-10	0.999984132455786
3	12999940	T	C	0.939116544773621	0.841317522491497	0.888446266245207	0.857258763123483	0.710944335507901	0.399130493553486
3	13000118	A	G	0.989999999442972	0.989999999193884	0.99	0.989999999234485	2.90294205601822e-07	0.999570108137775
3	130012950	A	G	0.0100000000958573	0.01	0.0100000052736675	0.0100000000156248	-4.69275517911874e-07	1
3	13001506	C	T	0.989999998845576	0.99	0.99	0.989999999811829	7.61709009159147e-09	0.999930363873256
3	13001642	G	A	0.805122829578094	0.989999999923441	0.974154441185123	0.959865021157149	0.762413503515821	0.382574276724272
3	130018358	T	C	0.916341893779955	0.923018964217185	0.903703758608631	0.921930601735917	0.417915778772749	0.517978866431287
3	130019165	C	<*>	0.99	0.99	0.98999999999975	0.99	-1.98639777035061e-12	1
3	13001931	G	A	0.761568288417574	0.439901571478221	0.421604062998961	0.492333246339335	3.14519443575344	0.076150924307573
3	130019326	A	G	0.624207755920822	0.793883594347836	0.899566771963172	0.766226432684233	2.91576376204079	0.0877178739460213
3	130019843	T	C	0.439166357954038	0.5568844944175	0.390709732122802	0.537696438173956	10.8192077726359	0.0010045246322328
3	13002305	A	G	0.669887168362949	0.401448725026757	0.381840792966694	0.445204191290556	2.32327453103691	0.127451476236537
3	130024270	T	C	0.83735100944466	0.980797532009782	0.956931370077028	0.957415748831667	0.000894176132694799	0.976144590310279
3	130026739	T	C	0.78548652247601	0.60822886681948	0.641780877799007	0.637121864691494	0.00717822299258523	0.932480501831753
3	130027155	G	A	0.99	0.989999999730614	0.989999999441494	0.989999999774524	-3.13081013273476e-08	1
3	130031803	A	G	0.717781931721855	0.608275737759337	0.656363180341137	0.626125247375227	0.636740839661628	0.424893456305366
3	130032768	C	T	0.865388245602862	0.733262667657334	0.759552324446455	0.754799136862455	0.0176055659680394	0.894441741054158
3	130035891	C	T	0.989999999643658	0.99	0.989999999999995	0.989999999941916	1.51854462064686e-08	0.999901677290221
3	130036205	G	A	0.650021805684602	0.54490925908649	0.501567344950779	0.562042604181982	0.480870837388788	0.488028127658953
3	130036925	G	A	0.99	0.989999999581528	0.99	0.989999999649739	8.64009392896638e-08	0.999765469522836
3	130037171	G	T	0.667300361152108	0.660085344950761	0.655758334020928	0.66126139259158	0.0234355413231645	0.878329894821523
3	130041509	C	T	0.0825589072197032	0.489040672659534	0.275806835224893	0.422784144892842	2.08976198697843	0.148289171662571
3	130045057	T	C	0.2436318356439	0.101682357935078	0.102861330065449	0.124820122801616	0.128400556621574	0.720096194768952
3	130047316	T	C	0.18673619033509	0.0884675887108712	0.172087866584479	0.104485370775619	2.38300015585641	0.122661774776719
3	130048207	C	T	0.99	0.792590591336897	0.837519018970067	0.824768324948983	0.120200897804508	0.72881670176221
3	130053651	C	T	0.99	0.638604592684863	0.768688997826447	0.69588204407723	1.86351118011318	0.172220106123848
3	130060720	G	A	0.471694989300448	0.183992288615262	0.199290320602955	0.230887828826948	0.685890431242473	0.407565724740735
3	130061040	A	G	NA	0.0100000000003835	0.100602556808587	NA	NA	NA
3	130062038	G	A	0.0100000003647978	0.01	0.01	0.010000000059462	1.47647095898993e-08	0.999903048950434
3	130065513	G	A	0.99	0.99	0.99	0.99	0	1
3	13006661	A	G	0.885627948741252	0.941106468812489	0.886257012132759	0.932063470040878	2.09459463128434	0.147820913797094
3	130066704	G	T	0.98999999924871	0.99	0.99	0.98999999987754	5.04733509111521e-08	0.999820745062475
3	130074985	A	C	0.98999999989492	0.976181367263396	0.99	0.978433804382334	2.36443507423034	0.124128841528555
3	13007585	G	T	0.98999999986826	0.99	0.99	0.989999999978526	2.78089183778905e-09	0.999957924226363
3	130076200	G	T	0.989999999887203	0.989999999456685	0.99	0.98999999952686	6.94603519898862e-08	0.999789714878205
3	130079448	T	C	0.170643671773571	0.115093453817526	0.129095700085656	0.124148139344361	0.036222371558874	0.849057004849435
3	1300820	G	T	0.895953022962388	0.989999999998467	0.963703066218063	0.974670342741586	0.089738459441097	0.764509913901863
3	130084939	T	C	0.868254320084498	0.983351705003111	0.979722740283231	0.964590831261377	1.45016577612041	0.228501354193336
3	130087606	T	C	0.686093439218961	0.776436941174817	0.777929256888791	0.761710950356013	0.23152708943181	0.630393819325274
3	130087842	A	G	0.642893389454125	0.891320195998839	0.838287323005387	0.850826626532051	0.139114483630407	0.709162927031562
3	130091509	G	T	0.99	0.989999992997411	0.99	0.989999994138833	2.16506238283242e-06	0.998825981036523
3	130093185	A	G	0.399832206729918	0.338187059249006	0.202972855207985	0.348235218288394	1.22744277910859	0.267904933658354
3	130095492	C	T	0.967586247169734	0.862434418846021	0.949324775263447	0.879574166862787	4.47076534155841	0.0344795440212959
3	130096569	G	A	0.806762962531895	0.80948621555658	0.802255315890182	0.809042325313557	0.0300585108584796	0.862357535448246
3	130096881	A	G	0.692939668159264	0.815954738734758	0.775501578009708	0.795903282230953	0.202942242687731	0.652356360924677
3	130097064	G	T	0.742223750775305	0.852472285588275	0.853377180115291	0.834501774413761	0.246021272139692	0.619890661295583
3	130097835	A	G	0.639698416773094	0.765067946231927	0.764871371256576	0.744632712930137	0.337764328019047	0.561122545550663
3	130098349	G	A	0.689513342063039	0.856103825973003	0.780560716802713	0.828949577095679	1.18105947600795	0.277140412821032
3	130101781	C	T	0.989999999998357	0.989999999989223	0.99	0.989999999990712	2.77404848881328e-10	0.999986710853612
3	130103709	G	A	0.707980868895515	0.784742455572277	0.789803880330965	0.772230316943964	0.240526372570454	0.62382619902504
3	130106394	T	C	0.80463756533753	0.790150933015449	0.768514590848048	0.792512254083949	0.611650880158765	0.434166900865738
3	130109327	A	G	0.69309532533184	0.774290829941959	0.746448107961769	0.761055962690509	0.190289792116815	0.662675535456434
3	130109668	G	T	0.280476533367155	0.349389798616446	0.352683606320696	0.338156936380811	0.108117992453171	0.742297032394333
3	130110062	G	A	0.989999999995149	0.99	0.99	0.989999999999209	2.68895924366399e-11	0.999995862555594
3	13011140	T	G	0.613985288358405	0.775678042520108	0.782634435471347	0.74932212359175	1.14408344956491	0.284791124689202
3	1301130	C	A	0.01	0.99	0.989999999999979	0.83026	0.291295709834848	0.589391402984561
3	130113635	T	G	0.730899982418821	0.571568157745974	0.759011099069341	0.597539245167648	1.18451317890654	0.276439113584066
3	130115352	A	G	0.918870813447998	0.900704216317459	0.907567175593392	0.903665371649737	0.0350931426842584	0.85140061832901
3	130117953	C	T	0.985304011706545	0.987098067950559	0.99	0.986805636782785	0.291628662902669	0.589178730262635
3	130119664	C	T	0.989999999995803	0.911068236834026	0.846588261913426	0.923934114229396	1.59580143127374	0.206499225441731
3	130124168	G	A	0.989999998642531	0.989999996577382	0.99	0.989999996914001	9.46982838809488e-07	0.999223554374745
3	130125350	A	C	0.159906476644968	0.064858274401155	0.175511069112204	0.0803511313668964	1.96124230508907	0.161380518480105
3	130125683	A	G	0.750503839146563	0.910253463917279	0.847481052499181	0.884214275079653	0.129227402519771	0.719234443059846
3	13012793	G	A	0.635870895188585	0.802790548085052	0.809197216820696	0.775582644662928	1.2251930018312	0.268343925671926
3	130128431	C	T	0.0103459358589814	0.0871563546220882	0.0766392156778028	0.0746362563637018	0.00948143836933091	0.922430441611136
3	130130573	A	G	0.666997076784936	0.882778959475024	0.866049169240847	0.84760651259654	0.0330288713923886	0.855787974174103
3	130130788	C	T	0.99	0.989999996689022	0.99	0.989999997228711	6.63358889648914e-07	0.999350148253872
3	130130802	G	A	0.824764351527854	0.851826944964924	0.859753973678665	0.847415742234682	0.221227517763879	0.63810619898915
3	130131184	A	G	0.812541895563767	0.842525556567055	0.836981567784166	0.837638219823519	0.000462555087535827	0.982841144667999
3	130131647	G	A	0.847559564842969	0.86854688346149	0.880727170962356	0.865125950526671	0.161778840445378	0.687524034500692
3	130131857	A	G	0.0100000013528643	0.0782484243642105	0.0851212278254042	0.067123931413361	0.825350813361978	0.363620344213347
3	130132202	C	T	0.778475370746016	0.885460530656157	0.862188926803203	0.868021949590804	0.016634735504896	0.897376863565852
3	130132509	A	G	0.129768955091591	0.287705685741866	0.292706883611151	0.261961998645871	0.425346310952171	0.514281322636846
3	130132851	A	G	0.0100000000000184	0.128556824785087	0.0505770942013335	0.109232062345121	0.342626479923353	0.558317077142868
3	130134563	G	A	0.0944245207074932	0.184937782269054	0.158155317927893	0.170184120634519	0.159368872259802	0.689738246486215
3	130134840	A	G	0.989999999999501	0.99	0.99	0.989999999999919	1.18821174613022e-12	0.99999913026493
3	130135084	G	A	0.0100000007674055	0.118008394399613	0.115797951417987	0.100403026237563	0.271216098607992	0.602517167349334
3	130135456	T	C	0.0404486533448039	0.0633709806146825	0.097848361760629	0.0596346412696923	3.69946394585548	0.0544299522414814
3	130137471	G	A	0.96528417599165	0.98999999986826	0.894558932252175	0.985971320576373	11.0991657925171	0.000863665600846882
3	130137686	T	C	0.99	0.98999999876267	0.989999999999995	0.989999998964355	2.2668281986057e-07	0.999620117446735
3	130137866	G	A	0.339849105247114	0.151466473647335	0.214064158119666	0.182172842598099	0.336807438476808	0.561677851377721
3	130138117	A	G	0.0406842443451038	0.0481631553990757	0.0405121997307648	0.0469440928972783	0.0914418631488992	0.762352065970674
3	13013962	G	A	0.989999998629884	0.946253482724535	0.974423664448174	0.953384164817107	1.57958331118998	0.208820724359964
3	130141306	C	T	0.857856928919756	0.850061119086626	0.794677747520176	0.851331836089426	0.414814723014777	0.519535802723939
3	130143226	G	A	0.801867301377021	0.7591917851764	0.755836398379134	0.766147894317101	0.0862775234015764	0.768963954476913
3	130144198	C	T	0.989999999983681	0.964307345209755	0.987443908866706	0.968495247937905	0.529583270021858	0.466782114105825
3	130145138	G	T	0.99	0.99	0.99	0.99	0	1
3	130145541	A	G	0.817560838613231	0.786780171846748	0.7254806450729	0.791797420529685	1.69450041019482	0.193008776933063
3	13014582	C	T	0.47713407868594	0.80277801168507	0.764176612140294	0.749698050606212	0.0976931457382119	0.754615710684882
3	130146320	G	A	0.822482320726889	0.78939152569007	0.769809702163768	0.794785325281071	0.610230377560195	0.434701082109544
3	130147332	T	G	0.962877499460598	0.973187076214782	0.986885292383735	0.97150661520385	1.49253010676309	0.221824314098271
3	130147388	G	A	0.286536716963189	0.223860253580398	0.33896650915186	0.234076517111793	1.89904571443033	0.168185172848118
3	130147419	G	A	0.98980266352001	0.896768938587993	0.937266346444776	0.911933435751912	0.772775618912602	0.379359759705681
3	130147673	A	C	0.94987335170812	0.989999999934042	0.99	0.983459356273217	2.19147109755303	0.138776715246484
3	130148510	C	T	0.795313118158553	0.778738607904867	0.765342456187136	0.781440253076218	0.264965822357409	0.606728910257656
3	130149783	A	C	0.989999999957689	0.99	0.99	0.989999999993103	2.64246664129024e-10	0.999987029855392
3	130151498	G	T	0.294705567449855	0.338177053983122	0.35438520857132	0.3310912016782	0.371006186035564	0.542456320780202
3	130151967	G	A	0.164632542163393	0.315176377562075	0.345286410929102	0.29063773239209	1.1237882838844	0.289104198331515
3	130154864	A	G	0.0648499872965981	0.127335166344094	0.13909226471466	0.117150082159352	0.552655159487155	0.457234822395074
3	13015655	C	T	0.681340097621893	0.479005826370882	0.419276303970705	0.511986312584797	4.90106675332256	0.0268401105218677
3	130157527	A	G	0.0771034445139439	0.0783400135729666	0.109989591731987	0.0781384528163459	0.511435030591883	0.474518301335519
3	130159934	G	T	0.0661510550180616	0.146158265124688	0.115389408611391	0.133117089877308	0.140696527297261	0.707589549499883
3	130159996	C	A	0.99	0.989999999849061	0.987101736902618	0.989999999873664	0.0425946386651414	0.836490432045856
3	130162395	A	G	0.0616702189339738	0.0359701877156514	0.0741656108414643	0.0401592928042379	0.51804262477651	0.471677838909914
3	13017082	C	T	0.475482020217641	0.610040695567119	0.518070282214963	0.588107631485154	3.17365712074631	0.0748347047212348
3	130172564	A	G	0.989452093405295	0.99	0.99	0.989910691225063	0.0247991240589561	0.874868636487646
3	130172754	A	G	0.0100000001647516	0.0433674178712745	0.0767003978352842	0.0379285287851113	2.64084949114601	0.104147841878184
3	130174334	G	A	0.01	0.137910402424988	0.09499871821922	0.117061006829715	0.194945011140931	0.658832404962741
3	130177740	G	A	0.3507387404876	0.318846589987394	0.352795284966741	0.324045010518928	0.104546781407903	0.746440075665113
3	13018488	G	A	0.922455213382766	0.887278924334563	0.849030045606419	0.89301265944942	1.22853406207591	0.267692317613872
3	130190630	G	A	0.174934145742043	0.204756504871005	0.269758346013227	0.199895460332984	1.4414976737193	0.229897137988882
3	13019301	A	G	0.0604507333124937	0.153905260824852	0.138779203091397	0.138672172840338	3.37891498555431e-06	0.998533343371413
3	130194453	C	T	0.201465824669547	0.117178016723138	0.135692952339228	0.130916929418403	0.0214234550493272	0.883631255264635
3	130199738	A	G	0.266295868974808	0.248283865192351	0.23773986901056	0.251219821808891	0.16568515956895	0.683975363905763
3	130199870	G	A	0.01	0.0100000000843039	0.01	0.0100000000705624	8.2902153576063e-09	0.999927352116347
3	130204433	A	G	0.987643923611472	0.99	0.988840463870442	0.98961595954867	0.00844848425479891	0.926765067829863
3	130207119	T	C	0.219809543949373	0.194766974387463	0.157724388307579	0.198848913226054	0.351440986804557	0.553298553708698
3	130207777	G	A	0.989999999919121	0.92126115534032	0.93250744147703	0.932465587006664	3.69739860775907e-06	0.998465778973224
3	130209258	C	T	0.237410730170922	0.266289379873832	0.314612529601633	0.261582159972258	1.31221829500149	0.251993413436167
3	130209931	T	C	0.792330003882124	0.786643460961633	0.730810645504063	0.787570367457673	3.21216500803885	0.0730927077199508
3	130210421	G	A	0.989999999234357	0.917580302811432	0.883551510135078	0.929384713328369	3.93127216704551	0.0473960772381208
3	130210423	C	T	0.959829012491513	0.881507057328893	0.847699051167673	0.8942735360204	2.93198558752954	0.0868406277008207
3	130210448	T	C	0.839032201385443	0.886432557873928	0.876020698326506	0.878706299766305	0.0126330986639736	0.910508587864034
3	130214561	G	A	0.0351598637364931	0.0100000000163405	0.01	0.0141010578027254	0.149585849658794	0.69893144972196
3	130220079	G	T	0.229995446871771	0.243469517749865	0.247299300283115	0.241273244196736	0.0133502151933238	0.908014635535368
3	130222599	C	T	0.939050440350903	0.771149916495408	0.883242505561484	0.798517701883853	0.880831806818199	0.347973955446322
3	130223867	G	A	0.989999999999979	0.99	0.99	0.989999999999997	4.03629532064598e-14	0.999999839700736
3	130224356	T	C	0.800683643982077	0.837690085911936	0.777568907681404	0.831658035877369	0.178350691537465	0.672794478162486
3	130224629	T	G	0.311758175898565	0.476933892955614	0.512013360567713	0.450010251075315	0.898408687365907	0.343208759171001
3	130227442	A	G	0.01	0.141249568280011	0.188044445757553	0.119855888650369	0.659717440075171	0.416659715271615
3	130228136	G	A	0.0221557457462528	0.18187021263139	0.167662288531758	0.155836754529112	0.145266791963502	0.703100251231128
3	130229209	T	C	0.989999999999053	0.939628942457824	0.9768274895427	0.947839424837044	0.355068538355919	0.551257881844901
3	130229316	G	A	0.0577273183881166	0.160555498769079	0.155038509456338	0.143794505366982	0.0534641879301613	0.817141374200769
3	130229942	C	T	0.0218096457413999	0.0578731110439683	0.0674901490993049	0.0519947661996497	0.688318670801157	0.406736852491644
3	130230702	C	T	0.99	0.989999997071948	0.99	0.98999999754922	8.38067793987524e-07	0.999269568361041
3	130230793	A	G	0.0194575488594762	0.0977814682058827	0.163131696671253	0.0850146693524184	11.0753288789797	0.000874839021447768
3	130231509	T	C	0.961794777298827	0.948306248468431	0.904890835227709	0.950504878667786	4.6626772313111	0.0308250916197759
3	130234765	T	C	0.99	0.989999998364794	0.989999999999986	0.989999998631333	3.82398542873844e-07	0.999506601132665
3	130238935	A	G	0.989999999998357	0.954301838743215	0.99	0.960120639027803	1.42278228048064	0.232945995718434
3	130239724	G	A	0.99	0.87978350255307	0.846820626186383	0.897748791636919	0.528948468992686	0.467049280696573
3	130240582	G	A	0.99	0.99	0.99	0.99	0	1
3	130242117	G	A	0.99	0.99	0.989999998714381	0.99	-1.73834728235824e-07	1
3	130242447	C	T	0.936729234723417	0.910880885041985	0.856403710217125	0.915094166040058	3.16041251691094	0.0754441171095332
3	130242758	G	A	0.919824661085615	0.712041053297758	0.75531299701558	0.745909781367179	0.02669488192901	0.870214773472536
3	130244478	A	G	0.99	0.989999998246191	0.989999999999962	0.989999998532062	3.85940953143256e-07	0.999504321061443
3	130245909	T	G	0.99	0.989999998778188	0.99	0.989999998977343	1.53762006677658e-07	0.999687129533716
3	130248658	A	G	0.99	0.988235312966944	0.989999999999996	0.988522956953332	0.293403805984833	0.588047502744048
3	130254625	C	T	0.0992282484992881	0.117221023888191	0.208335067178723	0.1142882014998	1.27370244524503	0.259073251147316
3	130255289	C	T	0.99	0.989999999880773	0.99	0.989999999900207	5.50582236135997e-09	0.99994079598517
3	130255375	C	T	0.872838452519168	0.909174292907524	0.898831164658828	0.903251550924222	0.0204081655005525	0.886403000188295
3	130255379	T	C	0.99	0.99	0.99	0.99	0	1
3	130255483	T	C	0.193768031002808	0.133944076769497	0.185940724917059	0.143695381309527	2.33698138439282	0.126334152207057
3	130255698	C	A	0.0962399927284905	0.0925881418918906	0.162960603779653	0.0931833935782563	3.25220501082152	0.0713274430667709
3	130255839	G	A	0.166014566629383	0.0381497626675874	0.285379184708293	0.0589917257133602	6.57587902350007	0.0103369939910998
3	130257604	T	C	0.178197899619839	0.165575267986743	0.246539871077056	0.167632756942937	3.91517446608407	0.047852048305206
3	13025899	G	A	0.800800643086143	0.607017105888511	0.650287593700782	0.638603822451725	0.105187361080143	0.745691229521388
3	1302694	A	C	0.795723087748799	0.908823071582489	0.847712933120003	0.890387774217598	0.315528627362368	0.574307249012379
3	130274898	G	A	0.0902813589039538	0.0970359259156476	0.150662434900653	0.0959349314927415	3.18324596696807	0.0743968022055629
3	130277221	C	T	0.202771140721906	0.119908883829119	0.170539936776781	0.133415431702644	2.03316126708088	0.153900200164984
3	130278358	A	G	0.99	0.98999999995889	0.99	0.989999999965591	9.9174080511412e-10	0.999974873086035
3	130284284	G	A	0.165022452698889	0.148927270602171	0.161108807437429	0.151550785283936	0.088440074080914	0.766169724589121
3	130284840	T	C	0.202554417620617	0.144447238929141	0.273091996399998	0.153918709055852	2.21495175164213	0.136679334935182
3	130285929	C	T	0.99	0.989999995255744	0.99	0.989999996029057	1.4668405016836e-06	0.999033656784733
3	130289536	C	T	0.99	0.989999999743929	0.99	0.989999999785669	5.09031663633364e-08	0.99981998344067
3	130289617	T	C	0.01	0.0184189727953744	0.01	0.0170466802297284	1.45291355358523	0.228061022986216
3	130290120	G	A	0.989999999778149	0.98556123152312	0.98630195932615	0.98628475074869	2.22825884974209e-06	0.998808969946616
3	130290810	G	T	0.0670002409554326	0.01	0.01	0.0192910392757355	0.777223313348809	0.377991696764536
3	130293065	T	G	0.99	0.989999999906033	0.99	0.989999999921349	1.53595690887483e-08	0.999901115191627
3	130294564	T	G	0.989999999999611	0.99	0.99	0.989999999999937	3.27291803128483e-12	0.999998556530453
3	1302963	C	T	0.99	0.989999999980569	0.99	0.989999999983736	2.06079209783605e-09	0.999963779273954
3	130303186	C	A	0.5	0.01	0.0329927543312577	0.08987	0.612968862599118	0.433672165727783
3	130307580	C	T	0.985076041860233	0.893618912917303	0.957482120798341	0.908526424935001	3.06791500672003	0.0798518254959625
3	130317962	T	C	0.712381215282	0.943663707425173	0.811752365608787	0.905964661205836	1.43703848846913	0.230619179200081
3	130320848	G	A	0.836569798810282	0.964032267395037	0.93491647864799	0.943255885015721	0.222930667219603	0.636815912777837
3	13032095	C	T	0.958269312042962	0.956552087157329	0.980430813563058	0.956831994813687	2.50041114396796	0.113816581114421
3	130321097	G	A	0.954147894245028	0.924703402447629	0.926361960685154	0.929502854610605	0.00795874294571904	0.928913598032503
3	13032126	C	T	0.775825653445899	0.838500462842582	0.740244403809343	0.828284468910923	8.30710959090773	0.00394901865036743
3	130322553	A	G	0.91502588701841	0.986207610172271	0.92889424792536	0.974604989298192	6.40024031828169	0.0114104917207458
3	130326164	A	G	0.989999999999945	0.989999999999556	0.99	0.98999999999962	1.90759226655464e-12	0.999998897996845
3	130328911	T	C	0.800683622049024	0.840500942764918	0.680689906213193	0.834010719488228	1.9961045724226	0.157704053582474
3	130330135	G	A	0.875617923507691	0.897141959643704	0.759039751905891	0.893633541753534	16.4932952792274	4.88224163812634e-05
3	130333768	A	G	0.807232141216898	0.838104889812199	0.755291870420076	0.833072631791165	0.720876255283224	0.395856631890446
3	130336698	C	T	0.964411945637238	0.854461181435353	0.907704429467783	0.87238315600026	1.8822027025377	0.170084007293914
3	130338421	G	A	0.989999999993955	0.99	0.99	0.989999999999015	3.94880775711471e-11	0.999994986130142
3	130346579	A	G	0.718775677500268	0.797967804283782	0.73104090052097	0.785059487618069	0.448466388354041	0.503064143197677
3	130354567	C	T	0.989999999852131	0.989999999992563	0.989999999999973	0.989999999969672	6.63418801426806e-09	0.999935011883747
3	130357248	A	C	0.734170609958477	0.75638462419568	0.674657395648451	0.752763739875016	5.57677746625994	0.0182001823182676
3	130357328	T	C	0.810285879328064	0.750741687655378	0.705391839196747	0.760447390898026	2.68148975354789	0.101520715881897
3	130360904	A	G	0.887674838943855	0.65299612622392	0.753632243732291	0.69124875639727	1.96517616187088	0.160960817441538
3	130364523	T	C	0.915441517703466	0.898592267009599	0.842337245364634	0.901338694872699	5.8723916867485	0.015380142700192
3	130366978	G	A	0.989999999999192	0.989999999947976	0.99	0.989999999956324	1.59624058710715e-09	0.999968122134346
3	130368069	A	G	0.768192660567082	0.685485448900145	0.641756058760091	0.698966724401856	2.30075817924136	0.129310865130295
3	130368796	G	A	0.989999999629575	0.98999999979408	0.99	0.989999999767265	4.7292249743861e-08	0.999826485790806
3	13036932	T	C	0.974350587776792	0.738554206754202	0.831124823530861	0.776989016860884	3.64239166485571	0.0563259663898221
3	130371188	C	T	0.989999999452039	0.99	0.99	0.989999999910682	1.30353511091616e-08	0.999908903555394
3	130372476	T	A	0.99	0.972649704103133	0.989999998964095	0.975477802334322	1.03609618252464	0.308731137876631
3	130372696	G	A	0.989999999957462	0.99	0.984337526543805	0.989999999993066	0.196920552334946	0.657218054143959
3	130373229	C	T	0.920928274643281	0.753491343194919	0.78034571424994	0.780783563021002	0.000142467145066735	0.990476707792358
3	130374078	C	T	0.99	0.961579687160584	0.987570187881067	0.966212198153409	1.38400249907769	0.239420550974869
3	130376637	G	A	0.989999999910466	0.976763052551779	0.99	0.978920674971245	1.21810860557089	0.269732158538492
3	130377034	A	G	0.919715438092987	0.767155782509551	0.715921852987715	0.792023006369651	1.70872293193728	0.191151147414401
3	130378529	T	C	0.989999999956481	0.99	0.989999999999969	0.989999999992906	1.43698994666051e-09	0.999969754071145
3	130382627	G	A	0.99	0.538483276664997	0.923507581789534	0.612080502568603	8.09434591262345	0.00444035602075551
3	13038626	A	G	0.989999999997245	0.989999999891779	0.98999999729179	0.98999999990897	-2.48529001911074e-07	1
3	130389416	T	C	0.844495636101405	0.723602698842202	0.755897342467012	0.743308247615452	0.117671014409889	0.731574319273235
3	130390060	C	T	0.989999999477163	0.99	0.99	0.989999999914778	2.87204019008279e-08	0.999864781748475
3	130390084	G	A	0.856683433470247	0.685255632244982	0.771209109932022	0.7131983638447	3.01841917377102	0.0823236772626103
3	130390878	T	C	0.989999999650138	0.99	0.99	0.989999999942972	1.19270384153738e-08	0.999912862244401
3	130390969	G	C	0.99	0.989999999981848	0.989999996509113	0.989999999984806	-3.33170707234977e-07	1
3	130392447	A	G	0.966866657709795	0.98999999874593	0.989999930092949	0.98622926415704	0.16200484224018	0.687317375114355
3	130394686	T	C	0.99	0.461802321649911	0.817900449480034	0.547898543220976	2.16298654655986	0.141369685533014
3	130398468	T	C	0.857078863972291	0.778742191470199	0.811496734522331	0.79151106908804	0.113079738576815	0.736664775229426
3	130402418	C	T	0.99	0.99	0.99	0.99	0	1
3	130403773	A	C	0.98999999999954	0.99	0.99	0.989999999999925	1.64322067276076e-12	0.999998977206389
3	130410410	T	C	0.861932117878323	0.736859417962709	0.784581935735107	0.757246268048954	0.774499379865532	0.378828722175262
3	130414712	T	C	0.800683622049024	0.600274733170452	0.79356382685871	0.632941382057659	1.46208156017681	0.226599212978408
3	130415558	A	T	0.773428199865261	0.763779722845338	0.821611186253937	0.765352424599585	0.644251487356943	0.422175452040621
3	130423358	A	G	0.838780087823378	0.655894452109973	0.766463042464508	0.685704810731258	2.75711880343891	0.0968224694638807
3	130424390	C	A	0.87695260186081	0.657837931946299	0.750493919654807	0.693553623142364	1.04667350040652	0.30627445539103
3	130428146	C	T	0.853706161110346	0.718750610023419	0.754062641594769	0.740748364850588	0.143027046555679	0.705290071879737
3	13042982	G	A	0.745094815823143	0.545126240764747	0.565111920257705	0.577721118499266	0.107644214923387	0.742842270289025
3	130432965	A	G	0.88894482333113	0.609199338502671	0.761902424654094	0.65479785252971	0.850881778510312	0.356303006557903
3	130438747	G	A	0.881540381265097	0.765194854197146	0.792990572485629	0.784159175109222	0.0772467639301285	0.781063775365727
3	130450354	A	G	0.836059614652342	0.675158380945506	0.734009366596995	0.701385282039721	0.670447097766253	0.41289577184236
3	130452283	A	G	0.792662840783495	0.614317139209278	0.798656693006071	0.643387488565876	2.83508123615735	0.092226137270834
3	130457260	A	C	0.983611424125427	0.99	0.99	0.988958662132445	0.151629622588604	0.696982871776051
3	130460601	A	G	0.99	0.989999997689779	0.99	0.989999998066345	5.94610833250727e-07	0.999384743193225
3	130461030	A	G	0.99	0.99	0.989999999999987	0.99	-4.25239236242825e-12	1
3	130462373	A	G	0.989999999872367	0.989999999035234	0.99	0.989999999171687	1.99986822774766e-07	0.999643186943759
3	130462574	G	A	0.929800238346766	0.983967764040137	0.981677764775339	0.975138457352118	0.305582333988041	0.580403779058315
3	130462986	G	A	0.834416089766888	0.686982626120331	0.756378545876455	0.71101428069472	1.79290140436554	0.180573055029776
3	13046342	A	G	0.989999997330557	0.989999997571744	0.989999999999984	0.98999999753243	8.5661053708245e-07	0.999261531957759
3	130467571	A	G	0.989999999987567	0.989999999922318	0.989847162589228	0.989999999932954	7.80928759024059e-05	0.992949172051256
3	130468625	C	T	0.547376739619519	0.614548939473854	0.57599940641033	0.603599870897598	0.481791194217922	0.487612097563391
3	130470048	A	G	0.99	0.99	0.989999998698806	0.99	-9.57143884913814e-08	1
3	130474663	C	T	0.99	0.989999999522112	0.989999996678591	0.989999999600008	-5.10072148534679e-07	1
3	130476564	C	T	0.816944660347211	0.975409790721762	0.778122474981118	0.94957997447071	12.1606972174285	0.000488071289544868
3	130477146	T	G	0.95742657724342	0.989999999986608	0.989999999663198	0.984690532079468	0.244623332028028	0.620886661843035
3	130477566	T	G	0.931630549652891	0.798892496640138	0.853762351581924	0.820528799281216	0.287024627254237	0.592133558500391
3	130480249	G	A	0.906135420399604	0.714530193670932	0.78535894383049	0.745761845627706	1.01978658825498	0.312569636357984
3	130488613	G	A	0.903874110694714	0.86544957217851	0.910766263347833	0.871712771956651	1.12980978856224	0.287815914959383
3	130488798	A	G	0.916869487164358	0.706863153447094	0.723456500900858	0.741094185843008	0.202163947887549	0.652979810218046
3	130490088	C	T	0.989999999972014	0.99	0.99	0.989999999995438	3.50777108195539e-10	0.999985056384549
3	130490277	C	T	0.894209980578606	0.975153108946797	0.933554855589408	0.961959379022781	1.16084006585664	0.281291386294396
3	130491805	C	T	0.80225401085619	0.779096777631375	0.739126258531485	0.78287140664702	1.60318737006481	0.205452098203524
3	130492580	C	A	0.989999999167438	0.989999999893826	0.99	0.989999999775424	5.36455653290877e-08	0.999815197870744
3	130497531	C	T	0.90257849346452	0.671318292853648	0.768463359901464	0.70901370555322	2.1730015662564	0.140451860150074
3	130499302	C	T	0.691793822695525	0.64611185190917	0.720954869658917	0.653558013147346	3.42865545697818	0.0640742461103724
3	13050094	T	C	0.284140767125796	0.427219870095969	0.462905433590551	0.403897976311831	2.56139458993149	0.109501949581512
3	130504256	A	G	0.819192585434974	0.891831311192722	0.787343577454544	0.879991198894209	10.2742474916203	0.00134899882470838
3	130504918	G	A	0.99	0.989999999246152	0.989999999999999	0.989999999369029	7.2272559591662e-08	0.999785500257979
3	130505369	A	G	0.989999998392619	0.989999997731161	0.99	0.989999997838979	7.6069058989089e-07	0.999304104499666
3	130506949	G	A	0.901671964498074	0.855127667302017	0.766958508574823	0.862714387744975	10.7977021099095	0.00101626164161677
3	130507844	G	A	0.933595491841199	0.923761469343584	0.938083516916176	0.925364415010696	0.137676242862936	0.710602157451357
3	130508592	G	A	0.989999999798783	0.989999999227308	0.989999999999994	0.989999999320459	1.64985780499373e-07	0.999675911733861
3	130508701	T	C	0.803023260231732	0.830408889252466	0.79030841797801	0.825945031722086	1.5863499397139	0.207848401708486
3	130508800	C	T	0.989999998813545	0.99	0.983880109551451	0.989999999806608	0.333603231920031	0.563545038138743
3	130510440	T	C	0.750518877063657	0.867449593419358	0.779047005582637	0.848389886653379	5.27804231922824	0.0215960168641243
3	130511038	G	A	0.905854756748895	0.918158762498302	0.8914487105472	0.916153209561149	0.818920680806782	0.365495922467414
3	130511544	G	A	0.99	0.866376158687928	0.769988776113241	0.886526844821796	3.65585528468911	0.055872461487179
3	130511898	G	A	0.941010724717226	0.723769323344201	0.644423368984113	0.759179671768004	1.00036017398778	0.317223371994175
3	130512274	A	G	0.903253488531126	0.691054480932847	0.701448800754318	0.725642919171366	0.459850182533969	0.497693998882055
3	130513372	G	A	0.825621441440115	0.822142976034215	0.751039109620045	0.822709965895377	0.795484957374345	0.372446730785068
3	1305140	C	T	0.982067109736682	0.989999999815893	0.977039069467534	0.988706938732982	0.951123099784292	0.329433586611625
3	130514590	T	C	0.69575544071531	0.524561473597799	0.423925763247185	0.552466090237953	5.96811612086086	0.0145668349507786
3	130519416	C	T	0.695114858008521	0.672754995119391	0.471567894554476	0.676399652770319	1.20135394083051	0.273051236996109
3	130521374	G	A	0.868972157772553	0.925034603918527	0.840231505818723	0.915896425196734	7.46143628908566	0.00630346928799683
3	130522321	C	T	0.938817526415042	0.778049475896505	0.790510762130176	0.804254668131027	0.144835392898359	0.703520524193718
3	13052644	C	T	0.99	0.99	0.99	0.99	0	1
3	130529906	A	G	0.810467904057321	0.835544946870958	0.767728392112419	0.831457388892336	3.54313917833377	0.0597921986745419
3	130530685	T	C	0.737792219481787	0.281793098835542	0.133114880314903	0.35612095550088	10.7837365691462	0.00102395770720567
3	130539871	G	A	0.893009920622512	0.634737016569715	0.686770935554179	0.676835499930321	0.0847917195821402	0.770905874317966
3	130541383	C	T	0.98999999999122	0.99	0.989999999711998	0.989999999998569	-1.34647408069357e-08	1
3	130546582	T	C	0.184179527233799	0.252575258785646	0.286286177859807	0.241426754542695	1.70996710663457	0.190989638301079
3	130547366	G	T	0.237905532086112	0.618506915831825	0.620469771118449	0.556468890281273	2.35310973082265	0.125033363024498
3	130548484	G	A	0.2212153189087	0.27565460436346	0.299405041739867	0.266781000834334	0.683771461734454	0.408291052240574
3	130552530	G	A	0.902811576999021	0.706707236279616	0.709806243019496	0.738672243816879	0.649102234258302	0.420433837174151
3	1305548	C	T	0.94776232842539	0.961593790110087	0.980915194535477	0.959339261855481	0.840936551512774	0.359129053952279
3	130554992	G	A	0.99	0.9899999996735	0.989999999999972	0.98999999972672	6.94070995703008e-08	0.999789795502173
3	130555052	T	G	0.958398616081159	0.834449008225793	0.867401511326222	0.854652794306218	0.102695673761818	0.748618392040573
3	130563286	C	A	0.99	0.989999994934038	0.99	0.98999999575979	1.64398936664452e-06	0.998976967467361
3	130564406	A	G	0.989999997168212	0.98094414315867	0.963998009197896	0.982420247362225	2.29072469800852	0.130149141866622
3	130564543	T	C	0.803492200034343	0.505151233379532	0.432727777618064	0.553780810944267	11.5880628942171	0.000663765178438339
3	130565157	A	C	0.116401867534879	0.285278520405303	0.278035980968853	0.257751625987424	0.197477095475276	0.65676501504695
3	130565409	G	A	0.810619616697857	0.535462551107092	0.503720826841808	0.580313152798386	3.52266493481932	0.060535039259
3	130565504	C	T	0.694078565438803	0.568337320647735	0.278346822601139	0.588833143548679	15.500852976872	8.24680318111103e-05
3	130565712	A	G	0.989999999900533	0.980876497998246	0.99	0.982363628808318	0.364350823728615	0.546099772444996
3	130569557	T	G	0.812372006048915	0.469557435904546	0.42464200529429	0.525436210838078	4.12733691423021	0.042195703905259
3	13057011	G	A	0.79952908544574	0.788772442965021	0.769127316130382	0.790525775689378	0.426400691595525	0.513760379840227
3	1305712	G	A	0.945259007348636	0.94947364174405	0.968721290865922	0.948786656337597	0.899684124170869	0.342866423179612
3	130573462	A	G	0.788465941674846	0.517578434025345	0.482755864003511	0.561733097772214	3.23183203142543	0.0722198543671105
3	130575829	A	G	0.989999999959807	0.989999999741016	0.99	0.989999999776679	2.47790177992618e-08	0.999874402179396
3	130577736	G	A	0.290464838489434	0.604095544700048	0.560890846327653	0.552973739587718	0.030484723071086	0.861394931822255
3	130578125	G	C	0.99	0.99	0.989999999999994	0.99	-1.05205865041384e-12	1
3	130589853	G	A	0.0148393560525712	0.0134468171166023	0.0325036955242062	0.0136738009631652	1.93560823939812	0.164146179081173
3	13059233	G	A	0.0194750510901976	0.265245705664476	0.210949097490459	0.225185088968869	0.209790261822436	0.646931844298087
3	130604566	G	A	0.01	0.0456494634704268	0.0467047017447929	0.0398386009247472	0.0297427709919348	0.863075177601098
3	130606850	C	T	0.761430443478655	0.700434812968194	0.756439784424444	0.710377100741399	1.44376666194366	0.229530783939648
3	130612270	A	C	0.0181981532314821	0.0127392012639944	0.0301063321104767	0.0136290104346949	1.04475762297833	0.306717550387648
3	130616226	C	T	0.956404673185766	0.638422478239742	0.547727505367669	0.690253576015944	3.0865496818513	0.0789420330560134
3	130632380	C	A	0.99	0.99	0.989999999999988	0.99	-2.22665508697243e-12	1
3	130644585	G	A	0.989999998973929	0.99	0.99	0.98999999983275	5.53691674777274e-08	0.999812252546901
3	130645726	A	G	0.989999998632413	0.833961251848816	0.855195082146754	0.859395567574542	0.0222931559217204	0.881309870872112
3	130645828	C	T	0.396165565157915	0.856557990739918	0.862125692933539	0.781514025370052	3.26364589455454	0.0708314784815727
3	130648798	A	G	0.71797291997582	0.368404913869394	0.39046289094322	0.425384498864741	0.398221536241741	0.528009161731308
3	130648906	G	A	0.0100000000000184	0.0100000000784277	0.0100000000600033	0.010000000065647	1.5514902843819e-10	0.999990061643035
3	130649806	A	G	0.199316361599658	0.989999999999556	0.786319757831591	0.861118566940373	0.237573085153239	0.625964481640547
3	130651297	A	T	0.839611094071225	0.631424554792044	0.732718061390718	0.665358960694551	0.53887565466618	0.462899065452471
3	130657652	A	G	0.976601626177511	0.989999999934355	0.989840280089803	0.987816065011989	0.0228216276780527	0.879921847773277
3	130660983	A	G	0.438790000317537	0.869446920158715	0.856293155569369	0.799249842224603	3.99760495165185	0.0455649678015974
3	130665099	C	T	0.837276833229249	0.69449986860843	0.711535355030403	0.717772513841623	0.0295194413298556	0.86358515275284
3	13066535	T	C	0.0258995137376771	0.172848034012946	0.191573427573302	0.148895425208077	1.55837429466371	0.211903413617263
3	130665531	A	G	0.99	0.798490362788808	0.546094430963648	0.829706433654232	3.19605421539347	0.0738161634818857
3	130671312	T	C	0.99	0.99	0.989999999999976	0.99	-4.43196725623796e-12	1
3	130672769	G	A	0.989999998932774	0.989999999152047	0.982256414873349	0.989999999116306	0.685201503545536	0.407801338705482
3	130675850	T	C	0.800683622049024	0.01	0.438395329154465	0.138881430393991	5.39490615825635	0.0201956114076345
3	130676304	G	A	0.866854751808695	0.609983313331489	0.683215267706245	0.651853357803274	0.107844493861122	0.74261162119947
3	130678263	T	C	0.696446078751645	0.638865300475327	0.645666665944309	0.648250967334367	0.000871705234038883	0.976446155918138
3	130682083	G	A	0.590498531958509	0.878647202404737	0.865579193608735	0.831678969122001	0.524848062365892	0.46878093138575
3	130687704	C	T	0.0224461543524221	0.0187134257854093	0.0178983529188832	0.0193218605418323	0.0068640429959164	0.933971193023841
3	1306926	G	A	0.960165939996546	0.836057510117808	0.871793428407516	0.856287184188042	0.12678339508254	0.721790719534053
3	130692736	A	G	0.812491486772294	0.539752611028226	0.517810392938855	0.584209047774509	2.0052138049712	0.156759190876391
3	130693689	A	G	0.99	0.99	0.99	0.99	0	1
3	130693691	C	T	0.204940856458817	0.456387041466112	0.349904671297592	0.415401313309923	1.09059058758632	0.296340390808002
3	13069494	C	T	0.8683567288702	0.921992553153159	0.889136813379287	0.913249913795037	1.01185919020034	0.31445784624459
3	130695962	T	C	0.846812516265456	0.594444565478851	0.57683631629107	0.635580541457068	1.10287770290067	0.293635435114763
3	13069597	C	T	0.989999999890017	0.99	0.989999999999993	0.989999999982073	4.25813139940337e-09	0.999947934554277
3	130696383	G	A	0.449086121679128	0.894842763655366	0.859530162209207	0.822184431013239	0.265311634614349	0.606494249889409
3	130696985	A	G	0.99	0.989999998991777	0.99	0.989999999156118	2.74876391690652e-07	0.999581679871541
3	13070113	A	C	0.107636025526973	0.271159404671863	0.233458201329031	0.244505093871246	0.108560397705688	0.741789092616932
3	130705492	A	G	0.989999999999501	0.989999999978323	0.99	0.989999999981775	1.03979944407461e-09	0.999974271477206
3	13070799	A	G	0.356936796274171	0.249038954182574	0.297975519370862	0.266626302443505	0.250218017351365	0.616921606570097
3	130709466	C	T	0.0155489921321067	0.025091311902266	0.0422094055654593	0.02353591377973	1.41446841642767	0.234316024736837
3	130711579	G	A	0.99	0.99	0.96667442937695	0.99	0.772513813861616	0.379440505609786
3	130713577	G	T	0.989999999980093	0.99	0.989999998006965	0.989999999996755	-1.59890491367993e-07	1
3	130722203	A	G	0.989999999999945	0.5	0.180796085370488	0.579869999999991	3.04835040371659	0.0808191925271744
3	130724907	T	G	0.274390745657323	0.884605127580908	0.832565134382855	0.785140183327364	0.831414195603711	0.361863918145673
3	130729487	T	C	0.89383396406822	0.563197547346656	0.720685751299666	0.617091283272271	2.66040615587518	0.102874462724047
3	130731080	G	A	0.99	0.989999999982835	0.99	0.989999999985633	1.11677920845329e-10	0.999991568133508
3	130731665	T	<*>	0.99	0.989999999994676	0.989999999856991	0.989999999995544	-4.86482283225843e-09	1
3	130733125	A	G	0.99	0.989999999993316	0.99	0.989999999994405	7.09779335297706e-10	0.999978743011531
3	13073493	A	G	0.989999999966614	0.989999999979354	0.98999999899695	0.989999999977277	-7.02956853623754e-08	1
3	130737632	A	G	0.325125854323355	0.492451729472818	0.330529562983482	0.465177611823455	3.72220976489022	0.0536932672162938
3	130738979	T	C	0.01	0.0267021307968554	0.0369004012077261	0.023979683476968	0.267044685825736	0.605321147037792
3	13074011	G	A	0.415021769953082	0.716466976528373	0.707566235470121	0.6673314078566	1.25346414009243	0.262891875254907
3	130741687	G	A	0.785821141285624	0.442374717289959	0.42290008410189	0.498356484401253	3.57692388462248	0.0585875468209163
3	130741918	A	G	0.989999999940835	0.99	0.989999994508594	0.989999999990356	-7.78647821684923e-07	1
3	130742029	A	G	0.741881125410148	0.577104175313732	0.712897360211323	0.603962818179448	8.08541974347533	0.00446227946543049
3	130742557	G	A	NA	0.01	0.0100000000000344	NA	NA	NA
3	130744384	T	C	0.807393191207853	0.661043162775852	0.737462687941431	0.684898217410268	1.12414852886564	0.289026918828988
3	130748733	A	G	0.809660404550848	0.575020161722038	0.534148162292151	0.613266521303134	2.08315149268043	0.148932409387923
3	130749487	G	A	0.720410138556045	0.583951785364026	0.73235659022532	0.606194496934325	5.03509825469489	0.0248386777771185
3	130751260	A	G	0.111826101128787	0.0718272324472257	0.0863775281295553	0.0783470480423201	0.131820997270691	0.716551388215147
3	130751784	T	C	0.881226085430031	0.614950541180961	0.549737870470093	0.658353454893559	0.698738612603559	0.403207863539806
3	130755126	G	A	0.814442851164589	0.659587547977458	0.820246937051837	0.684828962396961	9.63044103608242	0.00191378647614169
3	130758746	T	C	0.0100000000005416	0.0832691071892711	0.0831081324641548	0.0713262427175082	0.0193906599046052	0.8892523226902
3	13075963	C	T	0.428255277881655	0.754381011299688	0.722320706391981	0.701222516752548	0.413244083309948	0.520327512419171
3	13076380	G	A	0.99	0.99	0.99	0.99	0	1
3	130773903	T	C	0.765590086690538	0.718215630181201	0.762400578777691	0.725937666592223	0.989317917875511	0.319909138473231
3	130773956	T	G	0.0165594262902216	0.0274966814781527	0.0333397444185976	0.0257139088825199	0.200716459299697	0.654143161193395
3	130777344	T	C	0.748898139142125	0.687634027887916	0.730965584193158	0.697620078022352	0.861924342221975	0.35320073787401
3	130778895	A	G	0.989999999506196	0.99	0.98999999999999	0.98999999991951	1.9102600208736e-08	0.999889722654552
3	130780999	T	C	0.740446092696965	0.699519143156754	0.721721227017196	0.706190235931809	0.158363537437764	0.690667658492714
3	130783804	G	A	0.735806882830805	0.579553927220433	0.468197305007293	0.605023158984924	7.56664215104467	0.00594584545861995
3	130786277	A	G	0.44670411704615	0.908622627663625	0.848751961431552	0.833329910432977	0.108368664359931	0.742009086759233
3	130786323	A	G	0.692456082062514	0.690042847287699	0.715736999427358	0.690436204555994	0.327727429331824	0.567000334102667
3	130788169	C	T	0.0100000000013747	0.104790838318881	0.0804506703607014	0.0893399316731277	0.0100604888865447	0.920104578902463
3	130788209	A	G	0.555740125064143	0.881914048134032	0.952113647455107	0.82874769867364	1.19279703292836	0.27476608682193
3	13078846	T	C	0.762775060649748	0.765813598488775	0.766301627847231	0.765318316821014	0.000630531691082735	0.979966912693271
3	130790006	G	<*>	0.9899999999983	0.99	0.99	0.989999999999723	5.84860341903289e-12	0.999998070405074
3	130793537	C	T	0.449470756106975	0.865834449210311	0.84349443418817	0.797967167234467	1.33516640411399	0.247888184682435
3	130794851	G	A	0.989999999971161	0.98173917659184	0.977913111659268	0.983085690802669	0.0981427065892761	0.754069946357922
3	130796275	T	C	0.329190576047471	0.892535994828298	0.843754999986991	0.800710691567023	0.710234443389196	0.399365993361906
3	130804076	T	C	0.922743862498404	0.676025552384823	0.788056085612125	0.716240636933337	1.6008603631221	0.205781327349228
3	130806527	G	A	0.980998301388714	0.989999999829308	0.969708582201998	0.988532722983491	1.32006400351771	0.250580564379927
3	130806778	G	A	0.99	0.99	0.99	0.99	0	1
3	130809209	G	A	0.740438857860324	0.5	0.551881734656133	0.539191533831233	0.00716541180072406	0.932540636883989
3	13081136	T	C	0.781554396361639	0.819199632045244	0.766344864621916	0.813063458628816	2.45798793927609	0.116928477588447
3	130827006	G	A	0.790376187311208	0.643147064067123	0.760606416204419	0.667145411155908	4.06768094284652	0.043711246369806
3	130827569	A	G	0.774854944173448	0.637808624025863	0.779158918050251	0.660147174209919	1.50271499113925	0.220254088320138
3	130830371	G	A	0.796694614285825	0.729985699487613	0.745398503111472	0.740859252599721	0.00670506811009675	0.934738575936247
3	130832096	T	C	0.81900565150295	0.498883605791863	0.460699523110839	0.55106349924277	2.44684808986274	0.117761118279324
3	130832238	T	C	0.01	0.0100000000060163	0.0494897115403804	0.0100000000050357	2.50910655728099	0.113190087511493
3	130841101	G	A	0.0100000006115692	0.0188156421343499	0.0321045433288462	0.0173786925661367	1.66779889954967	0.196553613258947
3	13084130	C	T	0.618119958256997	0.702167660244695	0.705172052215459	0.688467884820701	0.0498073931037402	0.823398763541707
3	130843677	G	A	0.5	0.989999999998698	0.94672691790098	0.91012999999891	0.14223158769293	0.706072514127059
3	130855820	G	<*>	0.98999999995597	0.98999999992899	0.99	0.989999999933388	5.44083869666258e-09	0.999941146406343
3	130855855	A	G	0.983058517666595	0.965894516472888	0.967825441602969	0.968692248667462	0.00201776643015067	0.964171429862293
3	130855991	G	A	0.821716627473865	0.385684430486488	0.451844841963492	0.456757678595431	0.0126691856653805	0.910381399042007
3	130856062	C	T	0.985676870701611	0.984111225246086	0.978514004898502	0.984366425455336	0.303585022161763	0.58164361391163
3	13086024	A	G	0.77754064871504	0.809872358490717	0.760991622715698	0.804602289797281	1.81098860733165	0.178389682633624
3	130860573	G	T	0.989999999635984	0.989999996823457	0.99	0.989999997281899	8.02529734096137e-07	0.999285222999834
3	130863001	A	C	0.955363013186703	0.99	0.99	0.984354171149433	1.13750252170918	0.286180676409659
3	13086331	C	A	0.0616140626864435	0.0983073522168817	0.140923069168921	0.0923263460234202	4.20123756347958	0.0403944897867041
3	130872049	G	A	0.215831276302017	0.375923369487781	0.274944828857421	0.349828358298502	1.81813724272314	0.177535165922953
3	130873321	G	A	0.989999999574053	0.99	0.99	0.989999999930571	2.00063351486018e-08	0.999887144213958
3	130873613	A	G	0.99	0.98999999963624	0.99	0.989999999695533	7.25116403799452e-08	0.999785145763651
3	130875048	A	G	0.955570158038963	0.976668107977382	0.910757832928476	0.97322914213742	4.01999572240102	0.0449638275810191
3	130882110	T	C	0.99	0.989999999997814	0.989999999997799	0.98999999999817	-5.73232131566431e-12	1
3	130884169	C	T	0.454758538690633	0.875956622613535	0.864798923143408	0.807301334934102	3.28071325128151	0.0700984590400599
3	13089039	G	A	0.935515120381118	0.818429254130708	0.824595990399041	0.837514250329525	0.212438758995477	0.64486260807564
3	130890633	C	T	0.99	0.974475819138756	0.972944434931594	0.977006260619138	0.0585907193214143	0.808737392103487
3	130893844	C	T	0.389066824154743	0.881064073533814	0.827311406789821	0.800868521885025	0.661506569867986	0.416028570823403
3	130895522	T	C	0.987669412222357	0.989999998687921	0.980807111119524	0.989620113094034	0.642144726875484	0.422935225964417
3	130907501	A	G	0.97289463822062	0.981961883085198	0.95634004329543	0.980483922172271	1.24934157137088	0.263678270843284
3	13090989	T	C	0.405499983413479	0.63380590716823	0.630957050376421	0.596592041596205	0.841149640837703	0.359068179867056
3	130911818	C	T	0.842512402386237	0.914019458569085	0.889817950406465	0.902363808411281	0.175136848549359	0.675586303890223
3	13091428	T	C	0.944951136874703	0.850774315696494	0.827616777825456	0.866125137548542	2.36596161890077	0.124007477626963
3	130914377	G	T	0.855913875543831	0.467914257328675	0.519162483264892	0.531158195097745	0.0519803118134559	0.819652528456582
3	130920612	G	C	0.579531672709361	0.887679073548587	0.930122730945006	0.837451047211793	2.76863979570267	0.096127815291358
3	130923834	G	A	0.139005002209599	0.196843108157747	0.158018814585084	0.187415496888199	0.37874966176444	0.538273156921185
3	130931659	A	G	0.01	0.201564178862352	0.0988195706800291	0.170339217707789	1.37392465435305	0.241138716677598
3	130931992	G	A	0.768124934348132	0.459000023017503	0.431626176684419	0.509387383564395	4.40022143619238	0.0359342644640878
3	130932296	G	A	0.989999999818593	0.99	0.99	0.989999999970431	5.43214016976233e-09	0.999941193471178
3	130933468	C	T	0.965787802604693	0.952234806646603	0.920512974846711	0.954443944987771	1.32951971942017	0.248890678160592
3	130933845	G	A	0.762048186217511	0.529653243288542	0.570865056324604	0.567533618985964	0.00230382154609508	0.961717724113083
3	130939838	A	G	0.99	0.99	0.99	0.99	0	1
3	130940319	C	A	0.989999999929552	0.99	0.989999999725967	0.989999999988517	-4.56792259878234e-08	1
3	13094185	C	T	0.415968217230041	0.67732966397997	0.651260080379752	0.634727748159732	0.220379983031965	0.638750542790645
3	130944843	A	G	0.99	0.948197292550474	0.932558545097199	0.955011133864747	0.299468066312059	0.584216087701396
3	130946822	G	A	0.938774777074189	0.968972433414255	0.99	0.964050215430825	1.99265187728971	0.158063878269448
3	13094806	A	G	0.23386800227224	0.419184042737563	0.395185328439388	0.388977528141715	0.0235443620495647	0.878049945033927
3	13095082	C	T	0.762671772523735	0.78109108962553	0.745788653026554	0.778088740937937	0.991512945487273	0.319372878344165
3	130951147	C	T	0.20604057397397	0.295116965276584	0.233423365341309	0.280597513494258	1.4542489468435	0.227847394845025
3	130953330	T	C	0.99	0.983268896082883	0.984707893263165	0.984366066021373	0.000541502375413396	0.981434739361013
3	130954584	C	A	0.989999999833117	0.984233847823856	0.95093478712609	0.985173730601366	4.33641851114136	0.0373053184223023
3	130954683	G	A	0.99	0.94724738308143	0.983013944574513	0.954216059639157	0.553506092985394	0.456888634738647
3	13095532	G	A	0.825396211602644	0.932663075971316	0.925650010025293	0.915178577079222	0.291451514983116	0.589291863407905
3	130955453	C	T	0.989999999570841	0.981061548848684	0.989999999999997	0.982518516316396	1.39512024011118	0.237542313208484
3	130960016	C	T	0.989999999893669	0.966518835944978	0.97080533234471	0.970346265668615	0.000489939567555007	0.982340603533589
3	130968017	G	A	0.409445957829301	0.916715634190832	0.874217703177189	0.834030676943902	0.366968133365951	0.544661551194946
3	130968181	A	G	0.285816932688396	0.502392532505923	0.436094172444773	0.467090709735666	0.576984866789332	0.447496589615064
3	130969382	G	T	0.99	0.944454719668645	0.989999999962635	0.951878600362656	1.92286744064967	0.165540899789534
3	130969619	G	A	0.99	0.99	0.98999999962129	0.99	-1.99045568457497e-08	1
3	13097057	A	G	0.216330191889408	0.493940848403112	0.410498647007393	0.448690311391378	1.02320375641098	0.311760272686621
3	130971016	A	C	0.989999999998545	0.989999999876531	0.967687765573352	0.989999999896419	1.07537729177676	0.299733993939468
3	130971390	G	T	0.847549973575582	0.647208122797726	0.657013183164129	0.679863844474517	0.147120431687055	0.701302506326986
3	130972925	C	T	0.99	0.99	0.99	0.99	0	1
3	130976214	G	A	0.99	0.989999999988505	0.951226810766531	0.989999999990379	1.85355336626969	0.173370681779999
3	130979109	T	G	0.989999998723647	0.99	0.99	0.989999999791954	5.89720955902976e-08	0.99980624035164
3	13097984	C	T	0.99	0.989999999948651	0.99	0.989999999957021	4.24683290034695e-09	0.999948003675221
3	1309799	G	A	0.989999999803871	0.934699841633844	0.940234788943341	0.943713767415558	0.0274197455561649	0.868480336458553
3	130980702	G	A	NA	0.98999999999984	0.930510595893347	NA	NA	NA
3	130988918	C	T	0.987893327520478	0.989641908286004	0.99	0.989356889621223	0.0817274794217366	0.774969891758277
3	130992114	A	G	0.99	0.930350100525328	0.980322969408201	0.940073034139699	0.751332957832419	0.386054536323604
3	130992385	T	C	0.957334187852159	0.948149762657143	0.948984117273461	0.949646823963931	0.00195732797913464	0.964711743142242
3	130998708	C	T	0.864623981381593	0.570270732705696	0.611196848516093	0.618250312239867	0.038949362994097	0.843549014305847
3	131001177	A	G	0.970435412621109	0.967459206186198	0.964864291288092	0.967944327835089	0.0495845645288283	0.823787745323704
3	131001897	G	A	0.99	0.989999999994879	0.99	0.989999999995714	8.10560776700317e-11	0.999992816553633
3	131002806	A	G	0.989999999984079	0.987488726498323	0.94892982882162	0.987898064076501	6.52256050954811	0.0106514544222214
3	131005806	G	A	0.953404562744753	0.915242996559899	0.931073565443466	0.92146333184803	0.206797569050245	0.649289099977947
3	131005888	A	G	0.989999999891594	0.968358244717247	0.957821936148884	0.971885850810665	0.463279577406313	0.496095233725993
3	131006658	G	A	0.919962338886924	0.941255192965352	0.916991085195271	0.937784457750568	0.50705283244345	0.476417453068058
3	131009133	T	C	0.234890369843669	0.314234704655171	0.245769821358423	0.301301578080896	2.34960247173285	0.12531496023971
3	13101791	G	A	0.412536273460011	0.619408931907863	0.636473395744769	0.585688688580863	1.94986126019683	0.162601802045197
3	131027246	A	G	0.930442487626736	0.959969491102968	0.972355423436927	0.955156589536342	0.322933078228996	0.56985028120364
3	131031169	G	C	0.99	0.99	0.989999999477504	0.99	-3.71815197520188e-08	1
3	13103192	G	A	0.283193592389061	0.605962163101074	0.567288357313906	0.553350886075016	0.123612395476462	0.72514910731707
3	131041205	C	T	0.989868096490621	0.965348613013348	0.954060255114005	0.969345288820144	1.11964887227412	0.289994073378885
3	131041928	G	T	0.96243831108663	0.960961066555885	0.951730910504075	0.961201857414397	0.29171743336351	0.589122054888723
3	131044293	G	A	0.99	0.982920087790064	0.936758717991092	0.984074113480284	5.51931360348974	0.018807636984341
3	13104642	C	T	0.989999999563224	0.99	0.99	0.989999999928806	2.09948353260472e-08	0.999884389761731
3	131047910	C	A	0.99	0.920262416355555	0.94363427182474	0.931629642489599	0.100508925056859	0.751219756790055
3	131049511	G	A	0.93879285047367	0.948702950859373	0.962336046593433	0.947087604496504	0.471201211066523	0.492435073754831
3	13105701	G	A	0.790977319826199	0.531688580859731	0.611870344719458	0.573952645311265	1.09973105829343	0.294325133337223
3	131057268	A	C	0.946420093014826	0.924368980370239	0.964251013792355	0.927963311731307	1.86192036010901	0.172403326705322
3	131057594	G	A	0.879622014854651	0.951001030779345	0.948547445080332	0.939366251183619	0.0483017603853887	0.826045133099077
3	131057916	C	A	0.908221866575341	0.933892214056002	0.940955125948998	0.929707947416655	0.083265046639772	0.772920532078117
3	131058960	A	G	0.989999999963466	0.912676935123232	0.970213655117935	0.92528059469219	1.00624117593461	0.315805024002575
3	131060915	G	A	0.885901453117582	0.972180557926261	0.868840490557463	0.958117063842446	16.4140635391447	5.09061338034531e-05
3	131067947	C	T	0.867697808873767	0.610101373068037	0.514570189944174	0.652089592104371	1.19186579675935	0.274953525818124
3	13106959	G	A	0.754915554570331	0.973234213165845	0.919367794022819	0.937648271814776	0.465718183856117	0.494963627535754
3	13106968	C	A	0.99	0.99	0.99	0.99	0	1
3	131072755	G	A	0.949302587698315	0.965057805474345	0.984772343963221	0.962489704976852	2.79152745119235	0.0947638605810958
3	1310741	G	A	0.591524159231054	0.84316606044478	0.628696316912248	0.802148430546943	4.12442096141717	0.0422684834196188
3	131075276	G	A	0.969866387298165	0.934597573562115	0.960619008653091	0.940346390201091	1.34780824195491	0.245661648639762
3	131076616	A	G	0.954613737855171	0.954795410909643	0.950215400810706	0.954765798201764	0.0834740392625295	0.772643561309828
3	131078605	G	A	0.859181263019361	0.921867616015914	0.93289647505363	0.911649740477476	0.734492375718068	0.391430899018255
3	131078999	T	C	0.871882819787162	0.956900608888693	0.98525877879546	0.943042709265143	2.37781425755638	0.123069633602198
3	131082104	T	C	0.986384216984964	0.977332544144068	0.941178572378903	0.978807966817134	6.10539556751358	0.0134769781966337
3	131082680	A	G	0.989999999777666	0.912421557567412	0.86468979125418	0.925066843647683	5.71587138369102	0.0168122180726403
3	131087612	A	G	0.99	0.988418494187161	0.965880215545804	0.988676279634654	3.27077436485972	0.070524326976942
3	131091440	G	A	0.975365283426946	0.965534223779702	0.980291566611951	0.967136686502203	0.734379789259172	0.391467201678778
3	1310929	C	T	0.523860179127398	0.581579830398764	0.556970331782371	0.572171527241531	0.0873766189155573	0.767539114891461
3	131093330	C	T	0.989999999364557	0.989999999273437	0.99	0.989999999288289	1.33972312447258e-07	0.999707956477139
3	13110085	T	C	0.314678478542827	0.631073992709943	0.489896813748888	0.579501523900703	4.24435966691058	0.039380917888893
3	13110139	T	C	0.320598406447235	0.554800710132427	0.552328812010124	0.516625734631741	1.00253731041611	0.316697330933512
3	131103084	C	T	0.90501847040678	0.934395661211473	0.93613785527278	0.929607179110308	0.0986142150340047	0.753499010590227
3	13110476	T	C	0.722138604012506	0.927969081449433	0.858383861507222	0.894418713627214	1.97055816499752	0.160388628364859
3	13110575	G	A	0.309202798934762	0.350330857418938	0.307923008462621	0.343626983886017	0.575784229051887	0.447969529198424
3	131108288	T	C	0.247341987967474	0.249061352127518	0.317604571373683	0.248781095769431	0.665326950790108	0.414685604538312
3	131110775	C	T	0.969387398167878	0.956390775741979	0.934924319325135	0.958509225197401	1.40978518882973	0.235092056383255
3	131113737	A	C	0.101682352819599	0.130329587431102	0.111768381736401	0.125660088189427	0.0987084685630387	0.753385061686287
3	131121536	T	G	0.980929450128328	0.982915406976473	0.96325167242199	0.982591696010225	2.68934331075171	0.10102144014623
3	131122731	A	G	0.962886491328972	0.961937993839547	0.962899059788744	0.962092598930323	0.00114903179446332	0.972958989226062
3	131123437	A	G	0.989999999999725	0.99	0.99	0.989999999999955	1.10587592135579e-12	0.999999160939527
3	131125082	T	C	0.989999999971111	0.882634223953663	0.939247705837143	0.900134845444507	0.908683949494073	0.340463846921762
3	131125201	T	G	0.989999998364965	0.99	0.989999999999964	0.989999999733489	9.56582410706007e-08	0.999753224949167
3	13112931	G	A	0.388435897427573	0.449102158293493	0.565864986555641	0.439213557772348	9.96928420157261	0.00159173362408002
3	13113662	C	T	0.728033820431164	0.82053124869439	0.899555992703554	0.805454167887484	10.8182311577442	0.00100505464996686
3	131136797	T	C	0.0208193860509892	0.0100000014503792	0.01	0.0117635611402786	0.381215648810025	0.536953358730299
3	131137523	A	G	0.966698443090188	0.989999999793469	0.987695741648779	0.986201846050834	0.0205974742912938	0.8858809369763
3	131139266	C	T	0.0256128592409124	0.147936584478632	0.177498219338394	0.127997817264884	3.57526822496111	0.0586459769944782
3	13113940	G	T	0.6954687350782	0.953748140283678	0.866233573788131	0.911648597235185	2.87570374538746	0.0899256557701895
3	131142575	T	C	0.0286388154734091	0.01	0.01	0.0130381269221657	0.205325994970875	0.650455771291038
3	13114408	A	C	0.835769523582709	0.814913192885538	0.80447730965134	0.818312774789177	0.232354736937288	0.629783296833369
3	131146752	C	T	0.0303134659007166	0.0292398554650575	0.0394977654933917	0.02941485396607	0.526251040471777	0.468187278437319
3	131148477	T	C	0.989999997810997	0.99	0.99	0.989999999643193	1.18025189761181e-07	0.999725888405055
3	131150266	G	A	0.0687308482825626	0.119630014343237	0.0916317266471818	0.111333450275347	0.421916183617433	0.515982451262835
3	131151449	T	C	0.99	0.989999999785397	0.989999999999981	0.989999999820377	3.9683549258835e-08	0.999841055570209
3	131157931	G	A	0.989999999645974	0.989999999640332	0.99	0.989999999641252	8.32054011104693e-08	0.999769847437456
3	131160411	C	T	0.526066536885067	0.518035118342774	0.50307778697722	0.519344239565168	0.180302075450848	0.671113770119892
3	13116044	A	G	0.950915721019493	0.885070095594066	0.941800925509031	0.89580293253841	3.57372910886046	0.0587003497538168
3	13116734	T	C	0.509573663443947	0.550383736144636	0.535398935679227	0.543731694294424	0.0521189633458565	0.819416304712182
3	131167984	C	T	0.359255748087158	0.497802414975314	0.416005022867823	0.475219308272545	2.28180429649027	0.130899512944623
3	1311742	A	G	0.785153253027861	0.952352212228167	0.886257179019969	0.925098781878517	1.69349258865336	0.1931412082803
3	131174935	G	T	0.989999999080538	0.99	0.99	0.989999999850128	4.22571945580354e-08	0.999835982424108
3	131176799	G	A	0.333002979210126	0.318582309894789	0.387986265715767	0.320932878993189	0.209587437450501	0.647090958592239
3	13117870	A	G	0.35943361860076	0.322469587347712	0.422710054219708	0.328494724441959	6.36696394140926	0.011626434433281
3	131183784	C	T	0.313127094190424	0.199102112407609	0.214520793607173	0.217688184438208	0.00933620054250288	0.92302498341363
3	131188318	A	G	0.989999999999046	0.99	0.989999999880666	0.989999999999845	-8.39247893585019e-09	1
3	131188528	T	G	0.989999999997003	0.852255123460971	0.862031693228531	0.874707538336344	0.0483761710515636	0.825913337793387
3	131190769	G	A	0.989999998927601	0.909344541599992	0.954523814311629	0.922491381144392	2.66172193169984	0.102789403462701
3	13119540	C	T	0.750503789675314	0.840514338173331	0.627389484630051	0.825842618768154	1.70141644386978	0.192102841288767
3	131195704	A	T	0.989999999766965	0.99	0.99	0.989999999962015	6.39897765371658e-09	0.999936174333622
3	131195753	G	T	0.305545303218043	0.2029280849838	0.224755610942831	0.219654691555981	0.0113321403684011	0.915223319783737
3	131196027	A	G	0.99	0.99	0.99	0.99	0	1
3	131196035	C	T	0.99	0.880510797358429	0.906842186920855	0.898357537389005	0.0811481408605694	0.775747473740172
3	13119801	T	C	0.796845483449018	0.552092974844248	0.60017830717118	0.591987633746825	0.0413928806757527	0.838781443755264
3	131199837	G	A	0.982513817945862	0.861970495257329	0.879654652049873	0.88161905685556	0.00738546968852864	0.931515103062199
3	131203873	A	G	0.411647313134501	0.250792800126994	0.266269194330606	0.277012085747217	0.0606068204892957	0.805539394027587
3	131207104	A	C	0.284562280743743	0.459785865834203	0.360539904101874	0.431224421464458	2.08855904545364	0.148405990600414
3	131211966	T	C	0.99	0.856835579933449	0.852448308561079	0.878541380404297	1.03271485371571	0.309521878496227
3	131219070	C	T	0.327841092849232	0.37111627386234	0.262171921579767	0.364062419357203	6.49205079220011	0.0108357903471592
3	131219860	G	A	0.43286558549493	0.234934698187204	0.229796521771762	0.267197432818363	0.639646403956323	0.423838868412554
3	131222963	C	T	0.340202735680493	0.262191027895152	0.247195004081553	0.274906936264163	0.319692736653508	0.571792357488638
3	131223027	C	T	0.99	0.99	0.99	0.99	0	1
3	131226255	C	A	0.99	0.99	0.99	0.99	0	1
3	13123355	C	T	0.310195315614804	0.662667735863769	0.561958898312272	0.605214731363188	0.413522915031998	0.520186807072632
3	1312358	T	G	0.989999999924578	0.99	0.99	0.989999999987706	2.29913342761699e-09	0.999961742010008
3	131237247	G	A	0.730892034002006	0.784048284987242	0.739862316541332	0.775383816076648	0.995266949269851	0.318458484295164
3	131238137	C	A	0.99	0.99	0.989999999999994	0.99	-1.16429295904491e-12	1
3	131239386	A	G	0.0440948247299828	0.0100000008643519	0.01	0.0155574571544498	0.507948899957552	0.476028112146913
3	131239666	T	C	0.571568157805774	0.5	0.757173981401117	0.511665609722341	3.41486724312246	0.0646116103540998
3	131240642	A	G	0.970585926044231	0.881809419342652	0.919556440972864	0.89627998993501	0.9305778294312	0.334712821468016
3	13124572	A	G	0.954957817662857	0.628377645529458	0.715150400728013	0.681610213587202	0.846901486512804	0.35743037256576
3	131247399	A	G	0.989999999895389	0.989999999925757	0.99	0.989999999920807	1.07200502373909e-08	0.999917388887445
3	131248441	G	A	0.642346384962646	0.488606935912642	0.502684363442366	0.513666466107793	0.0290289929359088	0.864712110950537
3	13124854	C	A	0.99	0.989999998800073	0.989999999999996	0.989999998995661	1.88958267837558e-07	0.999653164935624
3	131249129	A	G	0.01	0.399832205562107	0.260203589178427	0.336289556055483	0.297608658240992	0.585385475531463
3	131251079	T	C	0.989999999370809	0.985626082982312	0.980928974635452	0.986339031353637	0.384096304753878	0.535419075567066
3	131251921	C	T	0.99	0.989999998170219	0.99	0.989999998468474	5.44723011303573e-07	0.999411118537825
3	13125247	A	G	0.624824863074694	0.537942977753497	0.685241239875249	0.552104725060852	4.33030588051034	0.0374395171360525
3	13125298	T	C	0.799705272219862	0.65386137688569	0.726895502547642	0.67763393182516	1.92585044976981	0.165213142405523
3	131258761	T	C	0.99	0.989999999482791	0.98999999999999	0.989999999567096	1.35449520546468e-07	0.999706350823185
3	131259032	T	C	0.989999999755156	0.879652227680554	0.937180105803381	0.897638914528714	2.6166357068639	0.105748432701804
3	131261273	A	G	0.989999998070289	0.99	0.989999999999999	0.989999999685457	1.02302137536556e-07	0.999744798978665
3	13126434	A	G	0.0478870380940621	0.327783417458636	0.287818868200692	0.28216030762221	0.0262309226887162	0.87133764238422
3	131266861	G	A	0.985157905679826	0.742044405512582	0.809831923667958	0.781671906039843	0.785015423357398	0.375611620624314
3	131268425	A	G	0.989999999993437	0.857252187765284	0.829441014143894	0.878890081158473	1.19095023445255	0.275137966520091
3	131268502	T	C	0.989999999998691	0.989999999735119	0.989999999675774	0.989999999778081	-9.20480372309805e-09	1
3	131269201	T	C	0.989999999997835	0.674959644900052	0.759144178508586	0.726311222780991	0.0665429776171769	0.796438352448243
3	131269321	G	T	0.989571647958414	0.813248842876172	0.819149090102903	0.841989460104578	0.623015539367356	0.429928895168577
3	131269870	G	A	0.989999999939641	0.881124174458647	0.894293130940351	0.898870934012049	0.0129429684380313	0.90942236597798
3	131270042	G	A	0.954246020312083	0.801176596870934	0.806654260522846	0.826126912891842	0.404820326897086	0.524610280392348
3	131270089	C	T	0.99	0.809731616329672	0.81724070599806	0.839115362867936	0.686931105112793	0.407210191249104
3	131271439	T	C	0.866524029979997	0.747642892509664	0.704955560607319	0.767020517917329	1.40373392584628	0.236099388896763
3	131273720	C	T	0.99	0.828815687312647	0.877011527348285	0.855088730280686	0.277455486478573	0.598373851573514
3	131273951	C	T	0.914070168046785	0.63473004718742	0.61846089389336	0.680262486887497	0.874932666575422	0.349593347781572
3	131274073	G	C	0.99	0.99	0.989999999080283	0.99	-1.00616517869836e-07	1
3	131276719	G	A	0.970426587907436	0.987974625935906	0.964828847159139	0.985114295737265	2.58159435103113	0.108112717860678
3	131282522	T	C	0.980178189713581	0.960364544471138	0.99	0.963594168645656	7.65684470114387	0.00565573317838489
3	131283892	C	T	0.99	0.959818223019229	0.99	0.964737852667095	1.33197361474688	0.248454412979292
3	131286040	C	T	0.960106895340176	0.871547315960448	0.949484317201259	0.885982527399344	1.92731525005921	0.165052469548859
3	131287772	G	A	0.99	0.910027763616075	0.930643777737353	0.923063238146655	0.0485206311496239	0.825657774818633
3	131289909	C	T	0.99	0.969214170757074	0.989999999999984	0.972602260923671	4.23036429403437	0.0397069172479614
3	131290201	A	G	0.989999999963445	0.960989351635391	0.99	0.965718087312864	2.30969882016602	0.128568959614685
3	131290291	T	C	0.921399572369532	0.891154465613876	0.879930041580925	0.896084418015048	0.392866559658574	0.530796451941986
3	131290631	C	T	0.989999999982444	0.957947021267826	0.927178557216805	0.963171656798309	1.5835159372018	0.208254977168489
3	131292669	G	T	0.989999999974245	0.989999999270879	0.989999999999996	0.989999999385527	1.54161184739455e-07	0.999686723679009
3	131292842	T	C	0.989999999992222	0.99	0.989999997131605	0.989999999998732	-2.62790244399642e-07	1
3	131293572	C	T	0.99	0.99	0.989999999999965	0.99	-8.99935164551275e-12	1
3	131294175	A	G	0.99	0.989999999825017	0.99	0.989999999853539	4.2100243156995e-08	0.999836287303977
3	131296865	C	T	0.989999999998679	0.99	0.99	0.989999999999785	8.33606528057013e-12	0.999997696328152
3	1312979	C	T	0.895209146391948	0.829630180841927	0.866911088782138	0.84031955222658	0.118503931109614	0.730662795323496
3	131299490	C	T	0.99	0.989999999760911	0.989999999999991	0.989999999799883	2.59708238031283e-08	0.999871417187017
3	131301758	T	C	0.99	0.989999995582593	0.989999999999979	0.989999996302631	1.4234013966919e-06	0.999048072984308
3	131301805	C	T	0.989999997987212	0.99	0.989999999999983	0.989999999671916	8.19547329954833e-08	0.999771583708903
3	13130396	G	A	0.659868037273334	0.845053315270822	0.80456467499385	0.814868114957231	0.100653551786673	0.751046751559125
3	131305201	G	A	0.99	0.99	0.99	0.99	0	1
3	131305378	T	C	0.961201649206192	0.90027528023283	0.888563881011189	0.910206278375488	0.25911719005512	0.610727306658126
3	131306567	A	G	0.989999999931143	0.99	0.99	0.989999999988776	2.49630261322531e-09	0.99996013528377
3	131307353	T	C	0.989999999855684	0.886638662539956	0.910109079695713	0.90348656052242	0.0591206260748241	0.807891263933902
3	131310761	A	C	0.99	0.943738152481721	0.911110461530582	0.951278833627201	3.96996633961565	0.046318698314185
3	131310959	A	G	0.930604032503103	0.895692438968262	0.912760950216847	0.901383028714441	0.200828469126463	0.654052959033917
3	13131209	G	A	0.754791253076595	0.653769189201257	0.684570850607417	0.670235785612937	0.139189772390417	0.709087820313012
3	13131301	C	A	0.697727633897593	0.865269296200383	0.780067863109514	0.837960005245028	4.24669688906457	0.0393267503031289
3	131316895	T	C	0.99	0.885761131008945	0.949216506881236	0.902752066654487	0.759399865929938	0.38351639833206
3	131318588	T	C	0.98996626013152	0.894814240137882	0.906366081249675	0.910324019396845	0.0337668192170668	0.854203697512309
3	131319493	G	A	0.973210841115082	0.913919984711263	0.89918463845737	0.923584394305086	1.34031828912685	0.246977845091408
3	131319537	G	A	0.937793731017712	0.910027212015143	0.883361004780944	0.914553154612562	1.95017159568359	0.162568360858172
3	131320799	T	C	0.987783145884402	0.885577623727826	0.894060463025624	0.902237123839348	0.0971677419601458	0.755255297623505
3	131321484	C	A	0.98058395929792	0.89497673769447	0.90761545593461	0.908930714815832	0.00294561159296736	0.956717271238529
3	131323139	A	G	0.943572815930087	0.932883403988829	0.888736980304266	0.934625778135254	0.634993347480438	0.425529615057605
3	131325437	A	G	0.989999999927996	0.861383962370921	0.891609683142337	0.882348376492724	0.0560839085716947	0.812796113766432
3	13132694	C	T	0.794469843266795	0.894750873515927	0.823661373570432	0.878405065585319	4.39175272844905	0.0361131697052862
3	131327643	C	A	0.989999999971111	0.939602510646295	0.901002472582443	0.94781730140624	1.6015136832407	0.205688831609609
3	131328220	G	A	0.975612962981323	0.901957711063202	0.873150032398544	0.913963517125856	2.26726905503352	0.132132557674285
3	131328959	T	C	0.600324107331273	0.579166293244722	0.502993100749924	0.58261501694083	0.885003797015233	0.34683483249068
3	131329745	T	C	0.933955787317606	0.867157946351936	0.867047508588547	0.87804599442934	0.157075081423327	0.691863820282277
3	131330902	A	C	0.989999999983205	0.879345476145371	0.911678011308133	0.897382163530938	0.0805745135316809	0.776520352503712
3	131333310	G	A	0.98999999945525	0.989999999128287	0.99	0.989999999181582	1.36203007233379e-07	0.999705535191366
3	131335196	G	A	0.989999999307486	0.934639039881319	0.9149184909532	0.943662876267784	1.73738335911532	0.187470714242374
3	131336713	G	A	0.989999999928969	0.99	0.99	0.989999999988422	1.4042653661144e-09	0.999970100449881
3	131336827	C	T	0.988502408443399	0.888406525069001	0.919813340974022	0.904722154059027	0.400095684782182	0.527039845405373
3	131337531	T	C	0.99	0.9302578804312	0.92579519627216	0.939995845920915	0.418587065654424	0.51764291428711
3	13133902	C	T	0.961537114672938	0.899767606889593	0.890446043344714	0.909836036658278	0.758096293977896	0.383924939933227
3	131340447	G	T	0.93909552028228	0.9863802938908	0.971154839072348	0.978672875792611	0.268010159865743	0.60466970784382
3	131342216	T	C	0.901707114894085	0.882072629811004	0.891859098377535	0.885273050879546	0.0297966893151215	0.862952350380356
3	131342265	A	G	0.915996283837493	0.919985925016036	0.890854049361825	0.919335613503933	1.08946890017467	0.29658891336678
3	131345745	G	A	0.0250601209030984	0.0182923246104708	0.0100000024777955	0.0193954754061691	0.620588703438099	0.430828604212724
3	1313477	C	T	0.989999999999945	0.875930255633265	0.880174637093494	0.894523623965034	0.0216264749804504	0.883085114425994
3	13134777	A	G	0.523747065529931	0.686616508284239	0.580246776180597	0.660068789115287	4.5198415968083	0.0335039332422808
3	131349427	A	G	0.989999999999979	0.99	0.900600140482292	0.989999999999997	3.38345989411225	0.0658536760603941
3	131351773	C	T	0.946348050347758	0.894916732732295	0.894439206907633	0.903300037503615	0.15468950364013	0.694093586750759
3	131352068	T	C	0.893658056068658	0.849866323944935	0.844019114069031	0.857004376281102	0.2032409056763	0.652117500182072
3	13135500	G	T	0.0100000019218953	0.102165374240705	0.0933895841394326	0.0871424185527394	0.0822528198382704	0.774267358814237
3	13135575	C	T	0.786038009982493	0.762819972773208	0.774429399507811	0.766604512838322	0.0487987692103565	0.825166844433963
3	131363382	C	T	0.989999999998698	0.90025315729032	0.900901521266964	0.914881892651785	0.029594065227185	0.863414528190527
3	131365975	C	T	0.85590712305685	0.974334864878162	0.91609052702404	0.955031142961288	4.00924825824424	0.045251322737982
3	131366115	G	T	0.848205262668461	0.818140392490683	0.879364330804878	0.823040966329661	0.893106453142584	0.344636874670121
3	131367702	C	T	0.850577893482506	0.960128046103419	0.919279870694256	0.94227137122621	1.62692984658295	0.202128220318991
3	131368332	C	T	0.99	0.989999999418075	0.989999969750386	0.989999999512928	-5.56860537253185e-07	1
3	131372533	C	A	0.989999999727246	0.989999999650081	0.989999996218216	0.989999999662659	-5.67129437032284e-07	1
3	131372608	T	C	0.781339927697325	0.864419634524687	0.865982401299351	0.850877642311827	0.0902403727749511	0.763871793577294
3	131374290	G	T	0.862697337769741	0.862638160630087	0.729338292210113	0.862647806503851	14.4067201912967	0.000147275796092887
3	131374802	A	G	0.925018342957667	0.573612257154053	0.688547007664048	0.630891449140042	1.43708194329837	0.230612129721921
3	131375324	G	C	0.99	0.945644418438835	0.978846350710605	0.952874378233305	2.74606115418793	0.0974943344652333
3	131375337	C	T	0.99	0.947857132911896	0.975700302841324	0.954726420247257	1.81897249321051	0.177435632386131
3	131375508	C	T	0.99	0.989999999745351	0.99	0.989999999786858	4.66290428628878e-08	0.999827706732019
3	131376305	T	C	0.501783224659609	0.702777996034879	0.736786691494267	0.67001584830071	2.43996313695642	0.118279005227966
3	131377277	G	T	0.210724563900801	0.0914616281206749	0.216588397461011	0.110901486652835	3.48513445562691	0.0619223308620596
3	131377315	T	G	0.0680590025467979	0.151195858984393	0.181244091619205	0.137644551385065	0.432849686116398	0.510593953399034
3	131378427	T	G	0.952113654741494	0.99	0.978087730263288	0.983824525722863	0.031919636774531	0.858204149129965
3	131380000	A	G	0.583992223094512	0.670755656410461	0.744143158673338	0.656613216779962	1.53992904940895	0.214628366321616
3	131380672	G	T	0.964483666800016	0.966280477329576	0.987658657535885	0.965987597213258	0.971122552299996	0.324400377099519
3	131381066	G	A	0.335689870176411	0.524876073242899	0.591394821231812	0.494038722143062	4.17551274905845	0.0410121510350841
3	131382778	G	T	0.887199763756402	0.875882845942842	0.852481346937012	0.877727503546452	0.96274682781397	0.326495785449507
3	131382805	G	A	0.748942305393759	0.56093234717073	0.501800560222445	0.591577970361084	5.69976454523296	0.0169671889464808
3	131382905	G	T	0.409085080603487	0.576084850604063	0.59317841922704	0.548863888093969	0.704453929917912	0.401291144079627
3	131383862	G	A	0.816533129597733	0.651125806340938	0.626555237159834	0.678087200031795	0.809035591305129	0.368405532096025
3	131385562	A	C	0.326641102962936	0.562412315715269	0.645030125429838	0.523981608036639	3.00694793360469	0.0829082639830452
3	131386010	T	G	0.989999998962929	0.989999999962322	0.989999999999975	0.989999999799421	4.96337161127869e-08	0.999822242287001
3	131386866	A	G	0.517975057764232	0.639821970781319	0.696837596167829	0.619960923959534	3.9946274802909	0.0456455414558447
3	131387073	A	G	0.137796863255594	0.0783323401527962	0.162339498673827	0.0880250574185521	4.62057850714662	0.031590582012016
3	131387116	A	G	0.593973527433491	0.586756449220829	0.747336107537881	0.587932832969493	6.70449159105132	0.00961703474556376
3	131387344	A	G	0.582023544790846	0.685292250786425	0.737276094246436	0.668459451709146	3.87694341322647	0.0489536039213676
3	131387366	G	A	0.569285419216256	0.704032159833526	0.736186188268372	0.682068441112911	2.39123897277939	0.12201688999123
3	131387507	G	A	0.532851339748101	0.688016880289168	0.664825412307991	0.662724897180974	0.000824375330339483	0.977094335888018
3	131388870	T	G	0.99	0.462883476546786	0.531305248530125	0.54880346986966	0.0280655403893227	0.866954830285525
3	131389020	A	G	0.480639409818435	0.544186076055676	0.678713598894764	0.533827969459006	11.363033265762	0.000749203683811464
3	131390124	A	G	0.99	0.645991074336046	0.674850599875106	0.70206452921927	0.0269610366903599	0.869575147296011
3	131390356	G	A	0.507049207659897	0.597225595491405	0.662971894445472	0.582526844274869	3.94034396580102	0.047141137644843
3	131390490	A	G	0.534057499558804	0.727191425075723	0.731712046838673	0.695710595216466	0.190415154444684	0.662571312510623
3	13139968	C	T	0.989999999659375	0.883197934094106	0.922700079358365	0.900606670781245	0.887148960667579	0.346251083661801
3	131401879	T	G	0.989999997957028	0.989999999914943	0.989999999999997	0.989999999595803	7.96878899304315e-08	0.999774764822906
3	131401941	G	A	0.989999995637845	0.989999993519774	0.989999998665098	0.98999999386502	1.22181756838881e-07	0.99972110339002
3	131402819	C	T	0.989421013575301	0.989999999131072	0.987786307986099	0.989905624485481	0.0692481175712576	0.79243468145135
3	13140472	G	A	0.862150749814339	0.931257627203714	0.893357701210031	0.919993206189245	0.233260092299325	0.629116985050937
3	131406519	T	C	0.984441047033623	0.919384553587858	0.94685814166269	0.929988762019518	0.536153140739449	0.464031376808915
3	131407006	G	A	0.123219424760083	0.010000000344192	0.0117898205613114	0.0284547665239823	0.900608514455051	0.342618598461953
3	13140732	A	G	0.434812593570897	0.213750420791758	0.258732485339447	0.249783554954758	0.080218141735463	0.77700200933805
3	131408111	A	C	0.107849023865625	0.01	0.01	0.025949390890097	2.39538166081257	0.121694046347466
3	131408143	C	T	0.262766988455801	0.110466833017967	0.156543463022533	0.135291758354334	0.630581177542124	0.427142214298022
3	131408784	C	T	0.99	0.989999999601821	0.99	0.989999999666724	1.03451269664402e-07	0.999743369679356
3	131412492	T	C	0.763396543558005	0.99	0.941093859221227	0.953063636599955	0.0402581400255604	0.840976706451394
3	131413896	G	T	0.191251869087326	0.16949199801312	0.204869802409626	0.173038856998215	0.45717992660522	0.49894489575904
3	131414045	T	C	0.736067513027226	0.612465666338983	0.576343865528218	0.632612767349166	2.04057719186879	0.153151524101302
3	131414382	C	A	0.124247412266498	0.303418128605835	0.328217811905085	0.274213301842523	0.593139774620183	0.441207549251551
3	131414469	G	A	0.945654705127323	0.837860521651616	0.79928973909267	0.855430973558156	2.92142773269916	0.0874104912823497
3	131414521	C	A	0.939050362561315	0.806524040363694	0.734674297625677	0.828125830881906	10.7703221281055	0.00103140557418598
3	131417211	G	A	0.767687803453699	0.916827300972449	0.822227163610875	0.892517562876893	1.71921504841006	0.189794116819442
3	131417829	T	C	0.65465895077469	0.882822408181943	0.806313503965152	0.845631764624561	0.499044225041698	0.479920382690235
3	13141936	G	A	0.954747658907898	0.85658933075832	0.814851707636616	0.872589138246701	0.841740292533708	0.358899520206558
3	13142025	G	A	0.970940459582419	0.989999996506441	0.988594731123826	0.986893291987825	0.0247311663649121	0.875038793825067
3	131420253	C	T	0.837319465162776	0.856661359931832	0.828166142048677	0.853508631084476	0.208219346686601	0.648166655963229
3	131420299	A	G	0.989999999998357	0.989999999960716	0.989999999980881	0.989999999966852	4.83839298650817e-10	0.999982449454022
3	131420495	G	A	0.288846830947836	0.342469589326318	0.430246459694058	0.333729079710626	4.71012221232224	0.0299855198456314
3	131421225	C	T	0.886827980527625	0.68622396155301	0.779047065261616	0.718922416645872	1.96383125742825	0.161104164415634
3	131421351	G	A	0.824210186903803	0.877368104332971	0.820677807158431	0.868703363792017	1.92648832416328	0.165143152463568
3	131422301	A	G	0.989999999243082	0.99	0.99	0.989999999876622	4.00484204203253e-08	0.999840326533352
3	13142252	C	T	0.952218807561879	0.676564160383905	0.758723665948032	0.721495867873915	0.871788391894499	0.350460681555158
3	13142439	A	G	0.877708620284243	0.625823101042528	0.690983209736956	0.666880440678927	0.29006562612319	0.590178478587524
3	131424658	G	A	0.871092890264791	0.895187236580959	0.89161175461212	0.891259858131424	0.000101133408465313	0.991976200582934
3	131427185	T	G	0.722420064169133	0.593295299743586	0.577310831424872	0.61434263634495	1.12984813175812	0.287807734969221
3	131427715	T	G	0.822644924973721	0.820662855217916	0.825176133248428	0.820985932588112	0.0120501620481122	0.912589221994156
3	131429611	G	T	0.833103639160194	0.75653889926856	0.80493431631306	0.769018951870897	1.2685468619377	0.260039464700223
3	131430030	T	C	0.766004362647273	0.773978848217826	0.78531071150425	0.772679007069826	0.0580684501522663	0.809575297593268
3	131433077	C	T	0.706243336213142	0.599690283187278	0.597339011082887	0.617058430830494	0.297491184430244	0.585459514278608
3	131433326	T	C	0.107131643954147	0.176909005329163	0.250853322406288	0.165535295425036	1.22903344872232	0.267595091648661
3	131433362	A	G	0.919129077024932	0.977696155706202	0.89469340030316	0.968149721881155	3.83566521432398	0.0501730780049682
3	131433979	A	G	0.0765753492081378	0.0779428182116	0.019936372779633	0.0777199207640357	6.58451586784723	0.0102869589294552
3	131434259	T	C	0.541560389632649	0.602100119634082	0.500899751363651	0.592232143643849	1.17070443925888	0.279256544490564
3	131434705	T	C	0.218796167203666	0.231959858107461	0.228112947389246	0.229814176490142	0.00220426165434689	0.962553424458036
3	131435378	C	T	0.604637614710344	0.550675955929926	0.482271210636408	0.559471706311134	2.61996562814163	0.10552672661395
3	131438961	G	A	0.0817900895104515	0.0831799449192106	0.0444896866257919	0.0829533984875829	4.23722104197884	0.0395468481823754
3	1314393	A	G	0.861547417921994	0.931235932551727	0.899505358589487	0.919876704667081	0.837743886875699	0.36004281847056
3	131439486	G	A	0.989999999998679	0.989999999943578	0.99	0.989999999952559	1.96152627957663e-09	0.999964662393788
3	131439834	A	G	0.141225135684901	0.199823232677069	0.147231864990498	0.190271742867346	1.01801034401247	0.31299142646342
3	131443714	A	C	0.91776418622471	0.80431060589405	0.825033527599875	0.822803539487948	0.00152981773994196	0.968800388423421
3	131443898	A	G	0.870272148438097	0.691150450427066	0.590985838023451	0.720347287202864	1.69138195103624	0.1934188977628
3	131444899	C	T	0.794351824684153	0.625161960257987	0.641164839327262	0.652739908159452	0.0557023576349104	0.81342221848907
3	131445733	C	T	0.895811068599836	0.482885981310613	0.716752698302117	0.550192770538757	5.05606707277782	0.0245398664802302
3	131448373	T	C	0.469578596067179	0.745961290234214	0.745117890264736	0.700910911084987	1.51365311963139	0.218582497873326
3	131448605	G	T	0.922281605049719	0.99	0.99	0.978961901623104	1.45004867158474	0.228520142902405
3	131449359	A	G	0.182842378651277	0.211193358937843	0.35685736017881	0.206572149151133	0.692680709881766	0.405254065906342
3	131450690	A	G	0.437828926088234	0.765184521946806	0.753103288375592	0.711825559821859	0.45484495715599	0.500043096082901
3	131450887	G	A	0.94595046619109	0.862899438960598	0.935543706219514	0.876436756399168	0.946289125228528	0.330665670682185
3	131454027	T	C	0.99	0.989999999957405	0.99	0.989999999964348	3.18047743892021e-09	0.999955002724293
3	131455600	T	C	0.452026427452578	0.483613962594247	0.463161272074239	0.478465194366155	0.0533933367173293	0.817260434758927
3	131456327	A	G	0.314068377621479	0.194152384735604	0.386301993823271	0.213698691576001	4.36641590016347	0.0366540102835407
3	131456567	A	G	0.459966152752123	0.816729783228701	0.77181218132423	0.758577311461019	0.0867823958774926	0.768308233227016
3	131456667	T	G	0.01	0.399832208710839	0.199316385265763	0.336289558690972	0.567791322884558	0.45113792304535
3	131456815	T	C	0.513539480748133	0.765556875702703	0.449531304328978	0.724478040325108	8.14975580699538	0.0043066959945495
3	131457011	G	A	0.99	0.98999999964164	0.99	0.989999999700052	5.51459411654683e-08	0.999812631390392
3	13145779	A	G	0.778818312286067	0.616752408013361	0.661615259646137	0.643169150409812	0.199714293595191	0.654951558879355
3	131458690	C	A	0.410172108186	0.725900699669574	0.740132602296219	0.674436939257752	1.73465735768175	0.18781720113767
3	131459698	C	T	0.989999999945653	0.99	0.989999999999991	0.989999999991141	1.96919988645027e-09	0.999964593339855
3	131460188	T	C	0.176789225110063	0.409778256507404	0.458931424688312	0.371801044389638	1.99316781376778	0.158010050348852
3	13146033	T	C	0.196299631064078	0.33730449827142	0.306829715376249	0.314320704916623	0.0491992062644572	0.824462618991607
3	131460439	G	A	0.99	0.927448954138802	0.930600670803562	0.937644774614177	0.0686934294266454	0.793248730377441
3	131460681	G	A	0.781723769730462	0.697830628290025	0.763937359725717	0.711505210344816	2.59363584585228	0.107293784414883
3	131463393	C	T	0.492770386140858	0.787289603404203	0.786286827929342	0.739282970990278	1.41850781409161	0.233649165746362
3	131464049	T	C	0.677373108513434	0.644723340345447	0.53192240654073	0.650045252556829	4.26772048369775	0.0388430050464881
3	131464259	C	A	0.01	0.199316350953565	0.538459302031786	0.168457785748134	3.79442062498445	0.0514236670146667
3	131468271	G	T	0.587305417110746	0.799154278001762	0.827281969170282	0.764622913676527	1.60733108790798	0.204867375030135
3	131471449	T	G	0.99	0.94746550490821	0.989999999840464	0.954398627608172	1.16616237459761	0.280191174590138
3	131472933	G	T	0.559549223518285	0.801907787803002	0.771545144824341	0.762403341824594	0.0663110116418782	0.796785678840817
3	131473467	T	C	0.783997800594387	0.73259213054747	0.474735457091801	0.740971254765118	8.75442891832666	0.00308851072780175
3	131474175	T	C	0.773889410987837	0.67180426527039	0.651891016137015	0.688444144022334	0.876178997084495	0.349250361391751
3	131475469	G	T	0.93587254877038	0.841751150186063	0.840271410456695	0.857092938155307	0.417802531385831	0.518035579916067
3	131478615	A	G	0.0100000000017282	0.0100000000013747	0.0100000000010922	0.0100000000014323	8.81361306426183e-12	0.999997631261867
3	131479272	C	T	0.989999999998744	0.989999999987369	0.99	0.989999999989223	4.63950229219705e-10	0.999982813962374
3	1314793	C	A	0.664467297709994	0.703611966415435	0.705402413736022	0.697231385416448	0.0599471628320784	0.806579471283778
3	131480369	C	T	0.10324995022203	0.319450448935748	0.290199979675922	0.284209767645412	0.00951360361910016	0.922299393833919
3	131481414	G	A	0.151821385968155	0.238570572754448	0.359039258094597	0.224430455308282	5.79091815884864	0.0161091735043427
3	131481625	A	G	NA	0.248829504374439	0.875752571217488	NA	NA	NA
3	131481657	C	T	NA	0.989999999999979	0.33300256010158	NA	NA	NA
3	131484558	T	C	0.989999999988321	0.989999999945333	0.982882235780475	0.98999999995234	0.167437730256524	0.68239908996862
3	131487158	G	A	0.496027476678852	0.628779570710202	0.64208239913608	0.607140979383092	0.732450439943353	0.392090056874135
3	131487666	T	C	0.474374618708582	0.69014181865283	0.644637320874762	0.654971765061917	0.0880911012918184	0.766618097656823
3	131488391	G	T	0.857918306377832	0.873683096459522	0.792465234429729	0.871113435676206	3.27100291592374	0.0705145028041882
3	13148872	G	A	0.965496742881276	0.937299627476166	0.942791647735919	0.941895757287199	0.00233535784571456	0.961456800109582
3	131491981	C	T	0.01	0.0122020165261266	0.01	0.011843087832368	0.351550668888157	0.553236643919807
3	131495940	G	A	0.804933651682245	0.804755069873708	0.825009039067388	0.804784178708499	0.450885551657624	0.50191471974918
3	131495991	G	T	0.943169011527599	0.927280764861799	0.907290971838667	0.929870549068324	0.994422339459695	0.318663912846672
3	131497007	T	C	0.99	0.970403674684439	0.963136018227836	0.973597875710876	0.440467886637012	0.506896712834114
3	13149782	G	A	0.787988681102616	0.568009907431793	0.709085689789114	0.603866447540137	2.45239893275539	0.117345408092822
3	131501007	C	T	0.517226544202643	0.888817134027217	0.734197356196563	0.828247867885811	5.09131029424522	0.0240460168343315
3	131502605	A	G	0.54381168428825	0.225344499769389	0.256283990062008	0.277254650845964	0.397273734633099	0.528500583062428
3	131503343	C	T	0.814862778886168	0.70017312324074	0.649694762893321	0.718867537110945	2.20599994732108	0.137474724593793
3	131503372	T	C	0.487344789626868	0.209145411598187	0.27162902535972	0.254491910216862	0.208600878850555	0.647866237791503
3	131503395	G	A	0.989999998919046	0.98999999957789	0.99	0.989999999470498	1.44943198452841e-07	0.99969623413367
3	131504639	A	G	0.517428354726955	0.833187138757519	0.772044851460582	0.781718456960537	0.0612332783556418	0.804557205891662
3	131506937	G	T	0.730899984403119	0.596184319353979	0.541690587774073	0.618142972756989	0.239739700682715	0.624394179864754
3	131512033	C	T	0.99	0.98951449916173	0.99	0.989593635798368	0.108135657148657	0.742276728934305
3	131514365	A	G	0.888366748658364	0.880243166596744	0.846441976752741	0.881567310472788	1.35341958992306	0.244681188011284
3	131514671	C	T	0.01	0.0495447330988764	0.113647563672035	0.0430989416037596	3.62029195289427	0.0570788557997725
3	131516576	T	C	0.393956622550429	0.795770046191381	0.70548599718866	0.730274458137906	0.254068303214114	0.614224916619124
3	131517137	G	A	0.506933040153885	0.252113296922857	0.30407602725162	0.293648915069515	0.0509208949506138	0.821468526228699
3	131518690	G	A	0.530706045518376	0.800223208484218	0.805589709702369	0.756291910920786	0.749233997374692	0.386718860141845
3	131519641	T	C	0.818844692531003	0.661573898936127	0.606943643519816	0.687209038292092	4.69578704896777	0.0302366478504436
3	1315199	G	A	0.827768875167875	0.933070433634482	0.891852990605788	0.915906279604425	0.442103064158239	0.506109138622203
3	131520893	T	G	0.877431943855455	0.651966739959485	0.603666045636445	0.688717568194528	2.06490630233593	0.150724192415471
3	131522552	T	C	0.694701684197638	0.553564171189301	0.502513190492188	0.57656958580966	2.89851434155334	0.0886612333825239
3	131527944	G	A	0.0100000024082476	0.0385537186732708	0.0549285532240806	0.033899462922072	1.94345425803689	0.163293966504442
3	131529862	G	A	0.989999999137865	0.939468771833205	0.960755521516812	0.947705361883864	0.571535150931895	0.449649532389781
3	131530365	C	T	0.978905183485678	0.984477170112273	0.99	0.983568936292138	0.271182989911832	0.602539314478264
3	131533805	C	T	0.789321455899696	0.782109757711001	0.755136875164876	0.783285264515758	0.525491442876959	0.468508542751999
3	131535874	T	C	0.791001692367788	0.899478311118996	0.876801988159181	0.881796622262549	0.00940170429951454	0.922756265273817
3	131536810	A	G	0.550102610737595	0.669494046041216	0.680316681385512	0.650033242086726	0.231713383947929	0.630256280217996
3	131537007	G	T	0.537814267233405	0.372642011873263	0.651365648714575	0.399565089496966	4.78237008491618	0.0287525216163025
3	131537165	T	C	0.0918056632721092	0.126351531726887	0.162691143649975	0.120720555168758	1.66697744504146	0.196663870340762
3	131537596	G	T	0.0100000000218543	0.131184884686791	0.205261335565632	0.111431748486407	1.47527005406107	0.224516035119229
3	131539056	G	A	0.98999999980164	0.99	0.99	0.989999999967667	6.14013663546883e-09	0.999937478544649
3	131541029	C	A	0.0100000000000149	0.66699707979903	0.238343921627089	0.559906555791791	1.57185560048565	0.209937740066009
3	131541210	T	C	0.879873908794573	0.72219736369651	0.618845724429869	0.747898640547494	11.5875890973622	0.000663934314733872
3	131542444	A	G	0.0435953127801906	0.136612991927912	0.140067028432025	0.121451110226833	0.153314069101847	0.695388221475408
3	131543257	A	G	0.982625805081053	0.99	0.99	0.988798006228212	0.207807952041712	0.648490960672043
3	13154366	G	A	0.455743218228759	0.699234864843242	0.542042869353201	0.659545726445081	8.8206336382486	0.00297843222444724
3	131543767	T	C	0.845368040418039	0.738024509706027	0.747194699987251	0.755521505212085	0.0120325302065792	0.912652939021182
3	131543866	G	T	0.989999999995469	0.989999999935989	0.989999992806702	0.989999999945684	-7.57698437206077e-07	1
3	131544809	A	G	0.0709003282172493	0.129875962313371	0.0609659942271953	0.120262933955703	1.78842669381798	0.181117972177906
3	131555342	A	<*>	NA	0.99	0.99	NA	NA	NA
3	13155919	G	A	0.965308459891083	0.871609673235034	0.880472309043646	0.88688257545997	0.0596800183022048	0.807002401135969
3	131559574	G	A	0.0557258894402571	0.0710326441286478	0.122510736822257	0.0685376431144402	2.87888736320431	0.0897480152409727
3	131560101	G	C	0.800205278091043	0.705868278242535	0.773653420652281	0.721245209217842	0.749956351085699	0.386490050626899
3	131560156	G	A	0.921359533247198	0.780584084971053	0.660321693259252	0.803530483040064	5.29351518077964	0.0214049719184579
3	131561519	T	G	0.269737942756555	0.369467652829176	0.348561751369196	0.353211710087339	0.015970012958135	0.899437056273262
3	131562315	A	T	0.561666441312828	0.769865177596501	0.791066456402552	0.735928783582263	0.971991236572757	0.324184071865732
3	131562955	C	A	0.900240669363641	0.708051549465574	0.65502327469701	0.739378376008959	5.97220971303202	0.014533058248169
3	131563467	G	A	0.862085442656955	0.698428136971587	0.692252804616898	0.725104277798302	0.371096830644036	0.542407007699775
3	131563646	A	G	0.560949360067039	0.783780235390626	0.850520770704398	0.747458802712881	3.13382794409516	0.0766834866174217
3	131563782	A	G	0.950733265293822	0.909209099916759	0.887633225281698	0.91597753887322	0.339596129258158	0.56006243656235
3	131563872	A	G	0.929214978630669	0.571568098856394	0.724135835798859	0.629864540259601	1.02480774249394	0.311381307331669
3	131566809	T	C	0.595631532222686	0.839937268342258	0.805342103526744	0.800115433354768	0.0233316823994268	0.878597701049133
3	13157050	T	C	0.988591639556621	0.70825056435034	0.786645822236631	0.753946159608964	0.871717491609177	0.35048027282525
3	131574485	G	A	0.811397800911066	0.747199287466839	0.787530417376591	0.757663645158248	0.659409289831619	0.41676856364876
3	131576228	G	T	0.989999999870406	0.99	0.989999998176188	0.989999999978876	-1.24393368848684e-08	1
3	131576287	G	C	0.81418275647199	0.769803546582349	0.787692471240543	0.777037357794361	0.0762669438757002	0.782421565338627
3	131577637	T	C	0.854147337633549	0.590492734897148	0.587496187508299	0.633468435143182	0.977393154408271	0.322843242865952
3	131581274	T	G	0.848468815933788	0.921119265720071	0.968828116815478	0.909277242404907	3.29090409570874	0.0696646528943932
3	131581365	G	T	0.832715783448216	0.907641165426628	0.916763162372986	0.895428328164147	0.125976435155544	0.722640840168563
3	131581404	T	G	0.866854752590928	0.875287932118185	0.639405536935291	0.873913323855242	4.1524522493042	0.041574273574231
3	131585137	C	T	0.691371390405119	0.60184073770284	0.531226740515312	0.616434234093312	3.25683609281112	0.0711262379354986
3	131585192	C	T	0.518663671195052	0.295996439434964	0.325199774930039	0.332291198211858	0.0396040342293224	0.842256781144338
3	131586635	G	A	0.901197647651294	0.63753710039834	0.667774557701012	0.680513769600571	0.0308733332309147	0.860523278531662
3	131589403	G	A	0.508598098301799	0.796927421419285	0.784462784764735	0.749929741751135	1.18280316212974	0.276786065463867
3	131589527	T	C	0.833723255948656	0.66387727576442	0.676059720643663	0.69156217053445	0.0900424192662965	0.764123235242363
3	1315900	T	C	0.364583372742857	0.630975600024299	0.559431179235506	0.587553666977424	0.327755141350303	0.566983941627527
3	131592588	A	G	0.843869799693825	0.658172746001117	0.615352722108284	0.688441365753028	2.91382322602378	0.0878234556209894
3	131592814	C	T	0.600167781761038	0.6700104327785	0.712969164867023	0.658626080662653	0.443463017680132	0.505455722717879
3	1315929	G	A	0.798992792591075	0.851052036419556	0.87777819307079	0.842566379675513	1.6287921205454	0.201870196670803
3	131596091	A	G	0.270019096024979	0.199154367389952	0.247970097288301	0.210705318157462	0.788911423523512	0.374429490190327
3	13159919	T	C	0.97721996892917	0.636318566502527	0.758510326241408	0.69188549509807	3.46731190983217	0.0625929505925463
3	131599593	G	A	0.598692080659092	0.348531988243414	0.47509738947618	0.389308083307169	1.12358929884768	0.289146895742436
3	131600425	C	A	0.99	0.99	0.99	0.99	0	1
3	131600455	T	C	0.292452812065451	0.333002955809364	0.142143055089113	0.326393282379106	1.03001046169506	0.310156210532058
3	131602099	C	A	0.972614574175573	0.986937362440174	0.987743896036252	0.984602747953044	0.128776874101508	0.719703603650074
3	131602122	C	T	0.665903205287711	0.677187235892511	0.711527916616258	0.675347938903928	1.16687294584885	0.280044698763001
3	131602483	T	C	0.730798653989471	0.701123304658901	0.687668076044355	0.705960386599784	0.227041577080939	0.633726184223421
3	131602528	T	C	0.679148263283666	0.701714326210813	0.698229399260653	0.698036057953688	3.11793873114857e-05	0.995544754983531
3	131603111	C	T	0.30915851217004	0.27011672055182	0.271523440592742	0.27648053258559	0.0076040536781349	0.930511565491511
3	131606568	G	A	0.645651207401551	0.697465872800729	0.845781472394961	0.689020082340663	6.91069878030118	0.00856814992050625
3	131607539	G	A	0.818020161912614	0.616730546878463	0.668979692775255	0.64954075412903	0.195069697811114	0.658730226516369
3	131608351	C	T	0.99	0.99	0.99	0.99	0	1
3	13161100	A	G	0.989999997515838	0.99	0.99	0.989999999595082	1.32581827246356e-07	0.999709475975259
3	13161115	T	G	0.979932980873586	0.680212240246937	0.773921215010441	0.729066720969081	1.78223158503502	0.181875539251664
3	13161409	C	A	0.99	0.989999997124187	0.989999999999972	0.989999997592944	9.52686967602786e-07	0.999221219435366
3	131615545	A	G	0.616812456445524	0.614167548809853	0.677566202500843	0.614598668754467	2.07584237942204	0.149647299408332
3	131616345	C	T	0.989999999086564	0.916252418062648	0.930469492920358	0.928273273769546	0.0115453324364994	0.914432617591464
3	131619401	C	T	0.352338209767839	0.151219282741829	0.186384698035642	0.184001667847068	0.00424111987686178	0.94807536649903
3	131621309	A	G	0.691580687114708	0.640817126724963	0.54128866568635	0.649091587068492	3.42912422943832	0.0640560607705259
3	13162300	G	T	0.989999999394115	0.989999999241491	0.99	0.989999999266368	1.47710144349824e-07	0.999693348416207
3	131623025	C	T	0.544341044580742	0.2551417818827	0.275856449532101	0.30228126170248	0.485336766372896	0.486014873444785
3	131626048	G	A	0.880180124610564	0.93341190009172	0.901022798299454	0.924735120688292	0.66550980651333	0.414621486907801
3	131626550	C	T	0.470642292846533	0.21834613923678	0.424442316665249	0.25947041227517	3.03763100380323	0.0813545627608751
3	131627205	A	G	0.427839372919301	0.154407792671434	0.224812772651839	0.198977140251836	0.484754774704171	0.486276456223664
3	131627288	A	G	0.706011313766706	0.403608325692109	0.503661872106571	0.452900012748268	0.588978211268376	0.442814510293271
3	131627379	T	C	0.01	0.01	0.01	0.01	0	1
3	131627528	A	G	0.5	0.0100000000006197	0.079554709778167	0.0898700000005187	0.00693613913236044	0.933626130496127
3	131627680	G	T	0.989999999879927	0.803573304543831	0.888684157390006	0.833960855883615	1.92474517264768	0.165334497830668
3	131627808	T	G	0.796179856873717	0.74530074611312	0.763291320109904	0.753594041167097	0.0395459477196674	0.842370985157274
3	131628020	A	G	0.989999999363334	0.989999997747134	0.99	0.989999998010574	6.52564798806101e-07	0.999355457089633
3	131628181	A	C	0.679093930963674	0.508707979209988	0.481313747416161	0.536480889345838	1.2843020657182	0.257100668764024
3	131628217	C	T	0.738866944269702	0.606376080481339	0.654895468653575	0.627972091278842	0.360964164997528	0.547971249989094
3	131629716	C	T	0.751170480303555	0.666997080644779	0.800683659017745	0.680717344789159	0.445197259610261	0.504624567606634
3	131631201	C	T	0.795230514729623	0.605278238834003	0.727332623598379	0.636240459804989	3.31004589060485	0.0688575691857384
3	131634283	G	T	0.989999999999945	0.99	0.99	0.989999999999991	1.21134857286851e-13	0.999999722300801
3	131634713	A	<*>	0.99	0.989999999973584	0.989999999966656	0.98999999997789	-2.05747566601133e-10	1
3	131635559	C	T	0.665978087145976	0.129365180310238	0.249890701369271	0.216833084124463	0.31509730876681	0.574568987761447
3	131636043	G	A	0.989999999986118	0.989999999994708	0.989999999871401	0.989999999993308	-5.82103591297305e-09	1
3	131636666	T	G	0.99	0.989999999794691	0.99	0.989999999828156	4.11374626673118e-08	0.999838170083854
3	131636887	C	T	0.99	0.99	0.989999995297183	0.99	-5.82690348399024e-07	1
3	131637676	T	G	0.989999999999501	0.287618772292714	0.666763882376411	0.40210691240892	1.76237946952338	0.184327998534636
3	131638213	G	A	0.98999999999797	0.989999999893215	0.989999999964056	0.98999999991029	5.663095562082e-09	0.999939956360863
3	1316388	C	A	0.750503813296709	0.895209146958917	0.872544209079604	0.871622177571977	7.20943148547204e-05	0.993225373562516
3	131638924	G	A	0.975407113798195	0.887704069589671	0.867863186432925	0.90199966579566	1.67326492334978	0.195821794996808
3	131639140	G	A	0.989999999999782	0.806401788740762	0.99	0.836328297175982	4.14492652071733	0.0417594676663762
3	131639867	C	T	0.989999998237863	0.99	0.99	0.989999999712772	1.02209635859289e-07	0.999744914381241
3	131643158	C	A	0.99	0.99	0.99	0.99	0	1
3	131644937	A	G	0.792935581270716	0.621310634901479	0.56474376476976	0.649285501159665	0.679077849266847	0.409904444337337
3	131646464	T	G	0.562363264159765	0.474281674087336	0.615745221022626	0.488638973269142	1.38751483903304	0.238825232500906
3	131646516	C	G	0.767453970834366	0.702259461381744	0.863456438328296	0.712886166422521	1.5335399507171	0.215581937782307
3	131647348	G	A	0.864211159006858	0.804983419587954	0.834654395269216	0.814637541113235	0.317603687697687	0.573051312141369
3	131647628	G	A	0.436283108516075	0.240231903412951	0.306835257095086	0.27218824984476	0.927423753011282	0.335533257216014
3	131647794	C	A	0.907926745709423	0.704916595765491	0.862600347671228	0.738007250206352	4.60583690589232	0.0318632972743812
3	13164783	T	C	0.925083284642704	0.507220937888615	0.560791403670843	0.575332500409531	0.0483529154038391	0.825954516503332
3	131648075	C	T	0.0100000000000242	NA	0.199316361329495	NA	NA	NA
3	131648280	C	T	0.840990779193493	0.768759438470316	0.664963394886742	0.780533147008194	5.91197814600197	0.0150382758811254
3	131649935	T	C	0.956755948901774	0.715738415507339	0.702828270402433	0.755024273450632	0.606993384237558	0.435922105131927
3	131651614	T	C	0.74819591724186	0.618642158902614	0.610957593585954	0.639759421511911	0.399583530377359	0.527304417498732
3	131652142	C	T	0.907791167344002	0.730456842878043	0.734922559018685	0.759362337765994	0.268441637656337	0.604379055596114
3	131653159	A	G	0.900253158772078	0.727852885729385	0.688781443187162	0.755954130235344	0.244096993811495	0.621262583811953
3	131659009	T	C	0.545548216226623	0.430911507929291	0.666813939095842	0.449597291381756	2.36557215227503	0.124038428620116
3	131660393	G	A	0.897707988648165	0.99	0.977613364117209	0.974956402149651	0.0309909914589564	0.860260487466222
3	131663289	C	T	0.98999999998199	0.900301278430146	0.880456689436825	0.914922170043097	1.70427853483752	0.191729387295948
3	131663987	A	G	0.41510886359534	0.182143059391855	0.271405051740359	0.220116485477023	1.21338802055343	0.270662169636396
3	131664194	A	G	0.989999998501645	0.918074488595713	0.889964603578211	0.92979834671038	3.61715895310109	0.0571864518789186
3	131666016	G	C	0.959668924059339	0.933859069002853	0.926345787243589	0.93806607537706	0.184736837640466	0.667333687442959
3	131667761	G	A	0.825001417647686	0.78230683078526	0.838301909738602	0.789266048443835	0.506581774486465	0.476622335504758
3	131668569	A	<*>	0.989999999901187	0.99	0.989999997376174	0.989999999983893	-4.5508311461249e-07	1
3	131668778	C	T	0.99	0.99	0.989999998743514	0.99	-1.2191003058604e-07	1
3	131668941	T	C	0.32172595759893	0.156148879518345	0.163021302750305	0.18313794324548	0.140308454937809	0.707974558738035
3	131669077	G	A	0.662188007654175	0.309041442611373	0.343004544998396	0.36660433271335	0.13423274584802	0.714083128399508
3	13166918	T	G	0.969615843710867	0.81437216871142	0.838933920902665	0.839676887736329	0.000196008899294869	0.988829727471754
3	131674049	A	C	0.464681195221025	0.224465531850439	0.177574918970753	0.263620684979844	3.25650364133786	0.071140661565871
3	131674133	C	A	0.989999999999945	0.5	0.572410720989757	0.579869999999991	0.0015218877363779	0.968881315931887
3	131675922	C	T	0.583489569472311	0.26501008809228	0.337009545187507	0.316922243557225	0.0569150177416532	0.811440049327684
3	131676584	T	G	0.50869762613127	0.406639110547401	0.374190215626865	0.423274648587572	0.869062549503583	0.351214965330301
3	131676740	T	C	0.545514933928188	0.307395042973535	0.377266778371189	0.346208585199143	0.156535769045447	0.692366186266011
3	131677379	C	T	0.50888448940901	0.284146409653706	0.249555079000991	0.32077871665382	1.82686844289593	0.176497877634432
3	131678562	G	A	0.428724735326074	0.181733669739203	0.188084190989134	0.221993213429863	0.950916108566306	0.329486219350381
3	131680582	T	G	0.703722750695515	0.690226361366109	0.686106863757675	0.692426272826802	0.0249392598149918	0.874518507271595
3	13168301	T	C	0.79593819794059	0.780952877777338	0.784540322538416	0.783395484963948	0.000317792401663902	0.985777078470784
3	1316860	G	A	0.365759921786853	0.209050836964381	0.266942795121332	0.234594417790444	0.616486640711128	0.432355876443745
3	1316884	A	G	0.925748223597289	0.914463547630859	0.940595456324232	0.916302949813387	0.991599884776307	0.319351662823419
3	131689056	T	C	0.684941508681216	0.766615286274133	0.643790648314294	0.753302460526488	3.72718729583625	0.0535334694670138
3	131690374	T	G	0.989999999994676	0.99	0.97428579539225	0.989999999999132	0.251770138195001	0.615831417546649
3	131693006	A	G	0.82181209140638	0.876541607148258	0.828476097728575	0.867620696082332	0.764487141789446	0.381927920829637
3	13169322	T	C	0.711720483424772	0.837630748740483	0.646449452652775	0.817107375494022	3.613222457735	0.0573219476192617
3	131694705	T	C	0.377771093936829	0.312758609171857	0.318668307524218	0.323355644188548	0.0123756642321063	0.911421304783523
3	131695284	A	G	0.989999999999053	0.99	0.963591970034423	0.989999999999846	0.402140415009212	0.525985922681759
3	131696207	A	G	0.989999999976384	0.912629969241224	0.89862945790493	0.925241284251055	0.259326512941383	0.61058322732926
3	1317006	A	G	0.802597111420498	0.935357253915456	0.906130654524095	0.913717350688778	0.0584239185517634	0.809004568709884
3	131701279	T	C	0.99	0.989999999912229	0.989999999782512	0.989999999926535	-7.29156358694522e-09	1
3	131702343	T	C	0.850393811285034	0.568347892348653	0.494026895155063	0.614321377135283	2.29109738831831	0.130117896254071
3	131703381	T	C	0.989999999548786	0.98999999804451	0.99	0.989999998289707	5.55079850527288e-07	0.999405546685849
3	131713566	G	T	0.777571579390279	0.759363070708173	0.509214547651876	0.762331057623356	8.0833982208573	0.00446725978775932
3	131714701	T	C	0.788746639917016	0.708782716859175	0.726469279688619	0.721816836317603	0.010965432870891	0.916601195098494
3	131715466	A	G	0.123748998809415	0.0385609311981103	0.031254984693859	0.0524465862187529	1.71330347459572	0.190557321940132
3	131716105	C	A	0.814361104741232	0.564601310257976	0.588004913755239	0.605312156758747	0.19332753331497	0.660161450857731
3	131718729	T	C	0.901542238361267	0.808643012637229	0.764990583897364	0.823785586430247	1.41670235696052	0.233946942396515
3	131720346	A	G	0.470642290042667	0.601998218201928	0.674704040272095	0.580587201911969	1.02298548678158	0.311811888562697
3	131721021	G	A	0.301888009555246	0.31878727849291	0.388228532072381	0.316032697656071	2.10823498706	0.146508213280112
3	131722086	G	T	0.62585967341713	0.794629060766662	0.777934053325566	0.767119650628688	0.0817294773697589	0.774967215300286
3	131723711	A	C	0.162664498694053	0.11780393005672	0.130809171357433	0.125116202744605	0.0181669812773658	0.892781909715386
3	131725225	G	A	0.156164280238252	0.021287981498928	0.049300257539503	0.0432728181934379	0.0395002464497604	0.84246089982349
3	131725318	C	A	0.912689722409215	0.763137691608779	0.729670747714115	0.78751467262925	1.80914721255548	0.178610563619396
3	131725364	G	A	0.126032320146953	0.0183755989111042	0.0297741665472844	0.0359236444725476	0.183176205394878	0.668657749998656
3	131725388	C	T	0.137506549168168	0.0181457841179582	0.0297120633235425	0.0376015888211424	0.284879376272766	0.593520789696459
3	131726392	G	A	0.255931468858322	0.433866283931866	0.418312889074488	0.404862909074878	0.0737913929244626	0.7858944473982
3	131726722	G	A	0.313599009053647	0.409245042613136	0.4306142573183	0.39365473914294	1.03346812646352	0.309345494175293
3	131726856	G	A	0.99	0.989999999318002	0.989999999999994	0.989999999429167	1.60066792883795e-07	0.999680779574882
3	131727109	G	A	0.01	0.01	0.0571698889907087	0.01	2.12422390871101	0.14498620329397
3	1317289	T	C	0.33498272161885	0.25576500221826	0.290549753344845	0.268677490480556	0.162417846953775	0.686940149812884
3	131728926	T	G	0.122992315037008	0.0189751347075595	0.0207079154348829	0.0359299351012596	1.20852777027021	0.271623889341484
3	131730242	G	A	0.258019721566385	0.374967454535026	0.438931740054857	0.355904974061137	3.07799712567891	0.0793581964783308
3	131730605	T	C	0.311104010295833	0.361584280719684	0.443232126269926	0.353355996640596	1.07114803650587	0.3006862754898
3	131732420	C	T	0.587367031155033	0.590062664234983	0.541576378592569	0.589623276042951	0.137706490463829	0.710571801185695
3	131733286	G	A	0.588896568483978	0.761648316095097	0.719928193446292	0.733489781234484	0.169509651712015	0.680547963828191
3	131735186	C	T	0.989999999958783	0.989999999736739	0.986266278943484	0.989999999772932	0.060718146169992	0.805364460646844
3	131735408	A	C	0.326511902719225	0.34944030662095	0.528848933710217	0.345702976784969	6.34654857122551	0.011760989507993
3	131737377	G	A	0.989999999129338	0.940354704630424	0.966573757910945	0.948446887633747	1.16994336151134	0.27941287849766
3	13173752	C	T	0.99	0.989999999948665	0.989999999999988	0.989999999957033	8.47341762747283e-09	0.999926553793931
3	131738846	C	T	0.981155537019898	0.977789038075157	0.985700187645731	0.978337777403149	0.195694030472721	0.658219183423993
3	131739983	G	A	0.63989878567743	0.741324334051244	0.753485627396184	0.724791969666312	0.6028134657957	0.43750657042502
3	131740180	G	A	0.385785809848559	0.429373609772888	0.389464502708452	0.422268798385222	0.580398902475923	0.446156006369072
3	131740655	G	A	0.306740111922936	0.45086636078333	0.407938806740042	0.427373782219086	0.0970289297335677	0.755424593853415
3	131742132	A	G	0.242845137526222	0.394281882784333	0.424311984350249	0.369597693307261	1.26171485007787	0.261326742321405
3	131743254	T	C	0.37909460462995	0.486605625719517	0.468915792228304	0.469081329281917	1.11465632469291e-05	0.997336150118491
3	131743312	C	A	0.99	0.962673983803271	0.973792961536456	0.967128124443338	0.145422536695088	0.702948698869563
3	131743460	G	A	0.393784777066889	0.296732225790815	0.327223438332303	0.312551791648815	0.0442089373306667	0.833465365747356
3	131743487	G	A	0.831305460264072	0.718905160315292	0.739836532144678	0.737226409206943	0.00320006109879112	0.954888463654541
3	131743694	C	T	0.275649205874902	0.345432641345441	0.333443660287777	0.334057941363743	0.000250793465351196	0.987364861204982
3	131743988	A	G	0.138233915108069	0.0324368295846946	0.0392832143929367	0.0496817545250046	0.0743081246788633	0.785164428023596
3	131744779	G	A	0.127088866055005	0.0191433558587457	0.0359358810618228	0.036738474020736	0.00142651204870601	0.969871706114346
3	131744977	C	T	0.01	0.146510190768446	0.36753503763288	0.124259029673189	5.36400644407182	0.0205564953974843
3	131748098	G	A	0.780652437329775	0.617770853253478	0.627157591404468	0.644320551457914	0.228845675197417	0.632381066927223
3	131749229	G	A	0.35688977321903	0.455569636744211	0.448385951568523	0.439484818989607	0.0492086710744158	0.824446010219317
3	131750352	C	T	0.762844381917636	0.802923947441361	0.728345160502508	0.796390978260993	1.58161416390603	0.20852833936013
3	131750578	T	G	0.99	0.989999999841089	0.989999998323697	0.989999999866992	-1.27531312060502e-07	1
3	131751628	G	A	0.810286664101693	0.709409599720797	0.714100962856134	0.725852561214883	0.074051560104879	0.785526550952849
3	131751649	T	C	0.310151198934267	0.36875290159991	0.383912018202782	0.35920082406541	0.303559933235849	0.581659221687194
3	131751775	A	C	0.793123936802648	0.813443900153849	0.778631666477201	0.810131746127604	0.240892458966592	0.623562275703276
3	131753297	G	T	0.747289297849636	0.67901750590257	0.656014405893101	0.690145807989942	1.08931712728009	0.296622560905627
3	13175406	G	T	0.99	0.99	0.99	0.99	0	1
3	131755167	A	G	0.985108769563143	0.943121243608446	0.964924203739477	0.949965210339061	0.585582792605787	0.444132326817341
3	131755693	G	A	0.734384161280656	0.748589914278974	0.739908243634543	0.746274376540248	0.0101538755369823	0.919735867781805
3	131757572	A	G	0.665533887541296	0.700850323461531	0.689491043996964	0.695093744406533	0.0144435949535392	0.904339365780034
3	131758077	G	A	0.815900657544219	0.647922885842545	0.673257976255733	0.675303262629917	0.00188102284917674	0.965405985659798
3	131759007	C	T	0.648168150670343	0.296849248341035	0.428431827101332	0.354114229420712	0.20363546073543	0.651802271688636
3	131759943	T	G	0.937179611049732	0.895907122153296	0.908603760307739	0.902634537843415	0.0718467079953519	0.788666710978577
3	131761368	G	A	0.01	0.0245570532019131	0.03689378881556	0.0221842535300013	0.281521471578652	0.595705720112515
3	131761781	C	T	0.729729477859055	0.663539507529686	0.687022799135994	0.674328472693373	0.138031543552977	0.710245819478264
3	131762110	T	C	0.989999999201274	0.989583354623985	0.970802705691492	0.989651267690083	2.0710756696165	0.150115611549932
3	131767011	C	T	0.99	0.989999997009477	0.99	0.989999997496932	8.00735933987215e-07	0.999286022274886
3	131773272	A	G	0.960246018600068	0.99	0.977496323225211	0.985150101031811	0.141904429218705	0.706395044409503
3	131776192	G	A	0.881363002685501	0.989999999086777	0.974075309490492	0.972292168673369	0.0116811363950592	0.913932783369418
3	131776525	T	A	0.75050380150981	0.653420822268549	0.766864402916238	0.669245347884874	0.649493846565324	0.420293700733947
3	131776750	C	A	0.858941928679331	0.970564565157239	0.966176944673103	0.95237007541134	0.488068619107806	0.484790116449141
3	131777465	G	T	0.743805098378271	0.719567816232949	0.687667184603082	0.723518493222636	0.957157179390135	0.32790416517885
3	131777527	T	G	0.805024016189749	0.967100435048083	0.965397979634376	0.940681978774174	1.33689981088481	0.247581433604188
3	13177761	G	A	0.752619081059164	0.69639737478763	0.779258157294778	0.70556151290989	5.49850257827755	0.0190327649513339
3	131778134	T	C	0.922676871446981	0.983755684832999	0.975999967272968	0.973799838251078	0.0163100921971413	0.898377707332933
3	13178226	C	T	0.726306093554401	0.566506842486481	0.642066515591454	0.592554120410552	1.88553055073031	0.169706893687989
3	131782266	G	A	0.989999998369115	0.989999997121373	0.99	0.989999997324755	9.59691908960261e-07	0.99921836156109
3	13178247	G	A	0.765751503122112	0.725362240546153	0.775208877250537	0.731945690346034	1.91832610469815	0.166041307018818
3	131783083	C	A	0.188389972130004	0.46385227841088	0.433131109681161	0.418951922487097	0.158305292433318	0.690721609456634
3	13178336	A	G	0.98999999967242	0.99	0.989999996649942	0.989999999946604	-6.50061747783085e-07	1
3	131783786	T	G	0.0100000001662295	0.0100000013048032	0.01	0.0100000011192157	1.55890588849879e-07	0.999684971388552
3	131785594	G	A	0.199489403218394	0.441158529408358	0.423200999709484	0.401766461839394	0.337913465211047	0.561036092480317
3	131786203	G	T	0.920907454043247	0.987400748792885	0.971320371790065	0.976562341748694	0.133838473814725	0.7144849105203
3	131786302	C	T	0.825444199636457	0.655308963585296	0.661666400549413	0.683041007061635	0.297578290587534	0.585404613154551
3	131786524	C	T	0.134476218128201	0.253932520165573	0.337671336413821	0.234461142933481	2.34336552007119	0.12581746657557
3	131786554	A	G	0.407023850203934	0.70366567254599	0.732154856500106	0.655313055504235	3.55975562478791	0.0591964531757302
3	131786594	C	A	0.446612811202237	0.72244139082624	0.734439091946418	0.677481332347528	2.66671670672218	0.102467212480124
3	1317869	A	G	0.555740125064143	0.200629803355411	0.433702336170587	0.258512785793934	1.78679112653409	0.181317621536617
3	131788084	T	C	0.0100000000058955	0.0100000000574596	0.01	0.0100000000490547	2.3056680402487e-09	0.999961687680026
3	131789864	A	G	0.725479893486662	0.709922796153814	0.64625458685732	0.712458603019068	2.19723196275432	0.138258813139034
3	131790970	A	G	0.332994472648178	0.351757024331062	0.313656354643706	0.348698728406752	0.487319593235704	0.485125415054134
3	131791006	C	T	0.267406237453531	0.291942971869898	0.271344208448767	0.28794348416003	0.16228321866442	0.68706305368746
3	131793383	A	C	0.396832590462258	0.692328153846291	0.686222279342633	0.644162377014693	0.452519449704601	0.501140929837286
3	131793628	G	A	0.580493449502172	0.383187637418275	0.333802435613771	0.41534848478795	2.17953400473005	0.139856802319438
3	131795085	C	T	0.99	0.978948837492122	0.936675836161628	0.980750176980906	2.43200267950043	0.118880933403369
3	131795432	G	A	0.989999999726336	0.989999998557465	0.989999999999996	0.989999998747991	2.86958406551215e-07	0.999572585238927
3	13179697	C	A	0.99	0.989999998551696	0.989999999999986	0.989999998787769	4.27492377154709e-07	0.999478319962954
3	131797114	C	T	0.750503813296709	0.01	0.145910833550522	0.130702121567364	0.0165447416305128	0.897653303787118
3	131797500	A	C	0.774248104536997	0.662504647251201	0.714376408316271	0.680718830788786	0.595650453272747	0.440242403978594
3	131797662	C	T	0.902203435896063	0.955057763376367	0.970083640820025	0.946442507997078	1.8658553067917	0.171950532212044
3	131798717	A	G	0.98999999938502	0.99	0.989999999999988	0.989999999899758	2.76806404508267e-08	0.999867251957226
3	131799152	T	G	0.989999999726024	0.989999999309504	0.989999999999995	0.989999999377396	1.25837659545125e-07	0.999716961594806
3	131800249	T	C	0.747962075415053	0.692303152311615	0.703213537976576	0.701375556777475	0.00202634422611498	0.964095405913984
3	131801556	T	C	0.721790473633828	0.687107188316897	0.666803755043845	0.692760563823557	0.413413742250372	0.520241890355038
3	131802061	A	G	0.9494492436857	0.989999999539265	0.99	0.983390226335134	1.37079260521045	0.241675749851896
3	13180372	A	C	0.0555880843187016	0.225012891762261	0.213654339180069	0.197396648148961	0.241858029944594	0.622867356690102
3	131807488	G	A	0.514485290802147	0.446442592686794	0.373397529572063	0.457533552479597	4.55525847671839	0.0328178099189468
3	131808317	T	C	0.831218777154043	0.691199677407439	0.656244888747062	0.714022790666135	2.77400383128373	0.0958062466986187
3	1318086	C	A	0.989999999846589	0.989999999974373	0.99	0.989999999953544	7.05543870076907e-09	0.99993298036281
3	131808653	G	A	0.738364345420222	0.761565753637971	0.708592002080927	0.757783924098478	1.65568902882431	0.198186389166407
3	131809297	G	A	0.53880627247251	0.396778034969984	0.384094079946424	0.419928637682896	0.68547288203206	0.407708503168432
3	131810302	A	G	0.570277905103879	0.314871004563	0.377106739422379	0.356502329351163	0.222729338654503	0.636968122265334
3	1318109	G	A	0.788841748647472	0.908518698011482	0.871802565141744	0.889011355265149	0.200633165094842	0.654210258091131
3	13181173	G	A	0.202682038177188	0.399222212001708	0.290382336539247	0.367186163668311	1.17197715013113	0.278995361554536
3	131811814	A	G	0.0100000000585965	0.0100000001299065	0.01	0.010000000118283	2.71393097255493e-08	0.999868556396035
3	131813016	T	<*>	0.98999999999284	0.989999999932053	0.989999995708558	0.989999999941961	-3.86865040395062e-07	1
3	131813900	G	A	0.800683621715971	0.71147949315527	0.827514260926598	0.726019766110664	1.20813805612338	0.27170118885833
3	131815899	A	G	0.515520785054238	0.690131497426028	0.673445491635298	0.661669951309426	0.0742437172242822	0.785255271423239
3	131817733	T	C	0.579410663342263	0.405981518503408	0.397399959791868	0.434250469112141	0.672198831531248	0.412286043148864
3	13182935	G	A	0.709028505234264	0.48220658592942	0.58214808812418	0.51917855877611	2.7185606662684	0.099187420127223
3	131835569	T	C	0.5	0.826016935655719	0.59605044049188	0.772876175143837	2.23514277156872	0.134904162895029
3	131835637	A	C	0.908333148156745	0.99	0.99	0.976688303149549	0.778452151625755	0.377614945226529
3	131837290	C	T	0.989999999835234	0.989999999697545	0.957180922250947	0.989999999719989	5.73630928156714	0.0166176752564187
3	131837832	C	T	0.800683622049024	0.793180783248095	0.660846728547652	0.794403745972646	1.2808025173136	0.257749874101307
3	131838077	T	G	0.480137375239891	0.810048796004107	0.655918200779347	0.75627323441954	2.34871399199457	0.125386407937393
3	131843104	T	C	0.989999998691104	0.987459879383416	0.959919896220689	0.98787391883057	5.0295248469802	0.0249187339388485
3	131843260	G	A	0.173226514310392	0.442150924934429	0.399497291924934	0.398316246002711	0.000859947443400684	0.976605499613433
3	131843466	G	A	0.989999998624796	0.889930537831628	0.959200935092595	0.906241859940915	5.88841385600208	0.0152408218026004
3	131843571	G	T	0.989999999765416	0.955523644400764	0.97397387910514	0.961143290325202	0.540489731392261	0.462229836741326
3	131843949	A	G	0.989999999997238	0.99	0.989999999696551	0.98999999999955	-1.57856656295174e-08	1
3	131844106	C	T	0.182173946154543	0.544548119906964	0.408523504875882	0.485481129585319	4.28366308788789	0.0384803336238214
3	131848431	T	C	0.99	0.870789944942154	0.962758808857874	0.890221183916583	5.24118675469082	0.0220582217564282
3	131849410	C	T	0.989397275648109	0.876038606917439	0.917585372443977	0.894516069920538	0.767834790238709	0.380887711842398
3	131851256	G	T	0.99	0.884128481352402	0.897409226722185	0.90138553889196	0.00623048873478481	0.937085560984645
3	131852210	A	G	0.989999999357991	0.985444130854359	0.918196644710124	0.986186737420451	13.4900673187288	0.000239829591242456
3	131852707	C	T	0.01	0.99	0.5	0.83026	0.472414255986328	0.491878589605537
3	131853424	T	C	0.187102934016499	0.464068799210188	0.361540067811026	0.418923363183616	0.680515762185387	0.409409179849843
3	131854840	C	T	0.308075279537324	0.558115524369144	0.546312223614358	0.517358964461558	0.25472176051286	0.61376979035989
3	13186109	A	G	0.0781915593342327	0.206002701614844	0.2146472251698	0.185169485423104	0.835304248946245	0.360743220725544
3	131864416	G	A	0.989999999184107	0.99	0.988835519934479	0.989999999867009	0.0150671281141265	0.902306470127532
3	131865787	G	A	0.714670009330531	0.546994802491713	0.449611887229618	0.57432586120644	0.600370787567425	0.438436588791793
3	131866547	A	G	0.989999997468516	0.99	0.989414115579404	0.989999999587368	0.00573228843512444	0.939648326027166
3	131869814	C	T	0.989999999763882	0.99	0.986237062286371	0.989999999961513	0.137422502535705	0.710856958868032
3	131872976	G	T	0.680252408864296	0.713725459524676	0.668464426781545	0.708269352267034	1.33973552502792	0.247080614286818
3	131873583	G	A	0.294028517212468	0.479796949528934	0.417052160499586	0.449516695061351	0.569797464393916	0.450339409855628
3	131874403	T	C	0.989999999796794	0.989999999172284	0.99	0.989999999274079	1.9340156303136e-07	0.999649110770905
3	131874539	G	A	0.99	0.86852285242679	0.885612769605484	0.888323627481223	0.00682208087938026	0.934172870211497
3	131875067	G	A	0.884841465623561	0.716009543057528	0.727816005116657	0.743529146435792	0.117835702928056	0.731393802755211
3	131876006	C	T	0.989999999999979	0.989999999997778	0.989999999990332	0.989999999998137	-1.16969101531106e-10	1
3	131876084	A	G	0.989999999983191	0.84287584882995	0.922262358869612	0.866857085467929	1.42081931335793	0.233268595198064
3	131878698	A	C	0.894619589577752	0.943663331310413	0.938525064603472	0.935669201407989	0.0169147622792234	0.896521515566376
3	131879029	T	C	0.700543682785952	0.701670765922748	0.615951584852104	0.70148705137145	2.15464831895737	0.142138984965992
3	131879588	G	A	0.99	0.556157750717976	0.861886682735276	0.626874037350946	4.0192665439592	0.0449832721794818
3	131879796	A	G	0.731468322583627	0.586167040476983	0.665770838619413	0.609851149460366	2.39119656086523	0.122020200098245
3	131881962	T	C	0.989999999557668	0.892677591674217	0.92414325254971	0.90854114415922	0.313756249683469	0.575384295592079
3	131884429	G	A	0.0100000000123401	0.01	0.0100000007328163	0.0100000000020115	-6.05501418000363e-08	1
3	131884654	T	C	0.401524249522399	0.211219988990599	0.240376146990741	0.242239583457282	0.00293839673696666	0.95677025921386
3	131884794	C	T	0.714512976672979	0.602843130131113	0.665494324053699	0.621045315117437	1.44369723752775	0.229541982871636
3	131885085	A	G	0.989999999989173	0.989999999999171	0.99	0.989999999997541	2.79755973656479e-10	0.999986654656833
3	131885815	A	C	0.989999999992769	0.989999999837238	0.989999998923537	0.989999999862589	-8.59149235193812e-08	1
3	131887452	A	C	0.47048741571776	0.14758232342251	0.194104805600098	0.200215853466636	0.0283125985827024	0.866376003205958
3	131889795	T	G	0.570113547359665	0.116414401725103	0.156330918301534	0.190367362463537	0.520060840202956	0.470815730448234
3	131891097	T	C	0.431000287226403	0.23220391238516	0.249843925804695	0.264607721484282	0.135760106468635	0.712532961989583
3	131892346	G	A	0.386063418774508	0.217451662743947	0.222226693292236	0.244935378976928	0.490329743151318	0.483780250454581
3	13189732	C	T	0.989999998071141	0.989999997178671	0.99	0.989999997324144	9.5607447870309e-07	0.999219836092206
3	131897943	G	T	0.989999999999725	0.882778960014304	0.950853910285779	0.900255989531927	0.560382712698873	0.45410608290856
3	131898813	C	G	0.772957311620014	0.65222516365766	0.765087464727529	0.671904503775524	1.2365590138897	0.266135247763849
3	131901022	T	G	0.99	0.99	0.989999999966457	0.99	-6.66077227418802e-10	1
3	131901263	A	C	0.3392270905743	0.168209278465737	0.207791667382519	0.196085181839433	0.0319542266325357	0.858128155489489
3	131901392	T	G	0.99	0.838081945757994	0.806190649300172	0.862844588599441	0.147959909136467	0.700492615454215
3	131901570	T	G	0.895209142967524	0.902919459300845	0.855136004558932	0.901662677738513	0.471902138070187	0.492113395200431
3	13190384	C	T	0.212148681068653	0.357148142149735	0.44031896933617	0.333513229993518	4.75411041835464	0.0292283972020232
3	131904518	C	A	0.0817867843882729	0.208314242537755	0.11966937247571	0.18769026685939	2.9659588420079	0.0850340307974965
3	131905202	C	A	0.178507589269964	0.3527792053145	0.331382568261398	0.324372931899241	0.00343967998432993	0.953231852701654
3	131906594	T	C	0.581120457678828	0.260630933674018	0.334955634922201	0.312870726086802	0.223573630923588	0.63633037811296
3	131907065	C	A	0.520530935685032	0.293805886951876	0.344049574584272	0.33076206989538	0.118786075674484	0.730354835773807
3	131908305	T	C	0.414983691212466	0.336759290148535	0.34644968974384	0.349509867521956	0.00504535136664025	0.943373372410578
3	131913095	G	A	0.670553330515837	0.661227414922606	0.671465549785625	0.662747539164303	0.0464747353712228	0.829315148778233
3	131913527	C	T	0.99	0.989999998092316	0.99	0.989999998403268	5.01976071116395e-07	0.999434696684375
3	131914282	C	T	0.458826900700195	0.149444346739488	0.206337340819931	0.199873703035083	0.0350479335141544	0.851495252926318
3	131914545	A	G	0.741716018514884	0.647047868914581	0.633997399105048	0.662478777299431	0.173518665739178	0.677003405213343
3	131914861	A	C	0.541283598158531	0.306445841378168	0.299083262339187	0.344724395733367	0.920456832425345	0.337355051577968
3	131914938	G	A	0.795512707244933	0.663106880879029	0.721267208004979	0.684689030576672	0.636695587982508	0.424909911746329
3	131915429	A	G	0.644296134399576	0.972036391296876	0.911480816179145	0.918614729422616	0.0941710277347106	0.758940053914018
3	131916052	C	A	0.775918816923393	0.534009533293482	0.706318591961988	0.573440746525157	4.51340625193429	0.0336302040041202
3	131916996	C	A	0.709570543099268	0.459876142112818	0.587230385882056	0.500576329473609	2.44905503406481	0.117595642615397
3	131918525	G	A	0.989999999735531	0.989999999485093	0.989999999999983	0.989999999525914	9.80828200729093e-08	0.999750117106335
3	131919483	G	T	0.743099515109694	0.637569646538465	0.669790555326084	0.654771015115576	0.13870560735799	0.709571219476517
3	131921721	A	G	0.840514331632011	0.58298060332757	0.633716011943761	0.624958601041194	0.00448702358605768	0.94659344640093
3	131923081	G	A	0.99	0.99	0.989999999999993	0.99	-2.34330517168078e-12	1
3	13192364	C	T	0.220730953181687	0.337681558413465	0.402067153019418	0.318618609760685	2.81546442279392	0.0933598728010446
3	131924008	T	G	0.896656608935132	0.823689887088948	0.871620543768101	0.835583462749876	1.89387846039543	0.168765117616988
3	131924497	C	T	0.797986650530189	0.798176214204853	0.750406657230342	0.798145315325882	0.642395953546102	0.422844517117518
3	13192688	A	C	0.755667274812169	0.805543731188581	0.750570546936391	0.797413868799226	2.0203767104961	0.155200634193911
3	131927255	C	T	0.99	0.99	0.99	0.99	0	1
3	131929422	G	A	0.989999997969505	0.99	0.99	0.989999999669029	3.93438347736571e-08	0.999841737361297
3	131931711	G	T	0.938384858935161	0.820525284640941	0.879048410242872	0.839736395250899	1.8645705675881	0.172098216744298
3	131932053	T	C	0.731199924344409	0.664699461579435	0.619600833291725	0.675539037010126	0.298081318621184	0.58508776928864
3	131932961	C	T	0.903143075780074	0.812793411697243	0.863702642340714	0.827520406942744	1.63184970136034	0.201447399653079
3	131936241	A	G	0.699443821071193	0.56763382309194	0.631189282001391	0.589118852762558	0.811747001829957	0.367604252668854
3	131936317	G	A	0.99	0.99	0.99	0.99	0	1
3	131936899	A	G	0.01	0.0241345142847725	0.01	0.0218305884563546	1.10715120379035	0.292702052987402
3	131937886	C	T	0.98999999996154	0.878673107069925	0.906339872603701	0.896819390611258	0.0695810461390846	0.79194775550761
3	131938082	G	A	0.829103960572515	0.592467213783432	0.778405844973838	0.631039003510053	5.72162985007996	0.0167571682884112
3	131938167	T	C	0.91525939935918	0.821273881175331	0.806701220006032	0.836593520639298	0.466171070553358	0.494753949034631
3	131938397	A	G	0.409591468226889	0.126945230839121	0.165192535603111	0.173016567533327	0.0596652958762496	0.807025738081061
3	131942353	C	T	0.987395379770006	0.989999999774213	0.96214756592782	0.989575446713527	3.60282251563059	0.0576815603970088
3	131944637	G	A	0.93607042986332	0.918867996380328	0.910428971391961	0.921671993038056	0.226800390407101	0.633906507087907
3	131947802	T	C	0.041431101090218	0.116884879279507	0.110411399630075	0.104585913434653	0.0381959918171529	0.845050110543511
3	131947937	A	G	0.0262192104245135	0.167686162009015	0.11524500960365	0.144627048900741	0.884823040270297	0.346884081520681
3	131950261	C	T	0.978580023405111	0.983875436395419	0.967120172874002	0.983012284077998	0.968037997638127	0.325169984505736
3	131951969	A	G	0.99	0.989999996870012	0.99	0.9899999973802	5.65622577732678e-07	0.999399927963665
3	131952108	C	T	0.638601421882832	0.744943711767399	0.681323944482355	0.727609918516214	0.343960344965579	0.557552107388489
3	131952566	A	G	0.607075070226058	0.866041021008896	0.831651023902045	0.823829571031293	0.0731323847311125	0.786829463168368
3	13195392	G	A	0.738432138410795	0.817469067694604	0.756158303419351	0.804586048221343	2.4070914959137	0.120786595873451
3	131957200	A	C	0.0314959955319684	0.0803689937425337	0.0521984962583385	0.0724026950342116	1.14099066423845	0.285443092484059
3	131959433	G	A	0.591437986319573	0.87000902462378	0.829044481334462	0.824601945380194	0.0224797654792879	0.880817841499446
3	13196016	A	G	0.672706245098478	0.740525689011434	0.719153367047154	0.729471119653622	0.0242142322710967	0.876341049569036
3	131962071	A	G	0.99	0.903087445326102	0.918784697582283	0.917254191737948	0.0045979074857409	0.945938577352148
3	131962309	A	G	0.989999999999952	0.882778968955891	0.940215718242723	0.900255997016073	0.137815973403002	0.710461956628405
3	131962828	G	A	0.558759544236279	0.858269181990183	0.790500779582536	0.809449111036297	0.374874687383274	0.540359062175035
3	131964467	G	A	0.649261228180608	0.911622400885572	0.750193852938485	0.868857529734663	2.35926383982689	0.124540947947377
3	131966575	C	A	0.750503789675314	0.428431831342624	0.387425377207201	0.480929560550853	0.412610969667939	0.520647246396024
3	131969432	C	T	0.99	0.989999999891324	0.989999999578743	0.989999999909039	-4.50098073978442e-08	1
3	1319698	T	C	0.045709020212237	0.160419015545893	0.143106145014603	0.141721286306507	0.00227921089037429	0.961922592880571
3	1319738	A	C	0.184160267575344	0.328350944316485	0.270167877441047	0.304847864007679	1.08130211113342	0.298406447403125
3	131975371	A	G	0.917764185961336	0.89515732401967	0.927629930244779	0.898842242516161	0.225462984722105	0.634908556646853
3	131975668	G	A	0.99	0.989999999840052	0.989999998110704	0.989999999866123	-1.49268254066537e-07	1
3	131976085	G	A	0.763145286216289	0.748790626627183	0.644723826306372	0.751130436140207	10.2531360455194	0.00136452435221908
3	131976683	C	T	0.976096896800923	0.987876099358283	0.972761346641741	0.985956089341434	0.91802720262268	0.337993498136192
3	131981255	G	A	0.545507181260894	0.560302262029034	0.545453975490314	0.557890663863827	0.0141017366599161	0.90547284151918
3	13198307	T	C	0.315908070814148	0.512368725427378	0.473488243333179	0.480345638725421	0.0268285456802311	0.869893143982247
3	131983353	G	A	0.76339654124173	0.681417675176972	0.971101588324817	0.694780230345528	7.03839332101635	0.00797805692885305
3	131984194	T	C	0.372545260058729	0.42178941342352	0.340048534493418	0.413762616425059	0.956599139047408	0.32804521219348
3	131984240	A	G	0.989999999996584	0.888666186797045	0.90593391147934	0.90518359834857	0.000343749682512894	0.985207678630541
3	131985046	T	C	0.166014552791252	0.311716518425557	0.249385467030893	0.287967098027165	0.0738503315364961	0.785811042717151
3	131987887	C	T	0.693425262975216	0.544591246980282	0.754130218015813	0.568851191587457	9.41850077548291	0.00214807072676244
3	13198928	T	C	0.190806547228772	0.308108120255115	0.317783591367611	0.288987963851821	0.162372065995012	0.686981937185461
3	131990201	C	T	0.373935167193031	0.725528405002431	0.675113215883783	0.668218707239498	0.0233174337196195	0.878634489637439
3	131991020	G	A	0.269100005571672	0.317205322952013	0.44294243847968	0.309364156219017	0.841236642729518	0.359043329767621
3	131991390	G	T	0.591553918190899	0.553517148184702	0.576780530316171	0.559717141695712	0.0602391274287998	0.806118388332738
3	131998259	A	G	0.403886428046564	0.68419121953641	0.577818660804583	0.638501538523565	0.208617633561534	0.647853052756266
3	13199956	T	G	0.0100000003292706	0.265603731310538	0.180712265874635	0.223940323160591	1.20116573721257	0.27308880942713
3	132002082	A	G	0.668506456648137	0.822818020960612	0.800674710395424	0.797665235977679	0.00802469745464901	0.928620441233405
3	132006118	A	G	0.30799772576377	0.38494349727999	0.346956230510127	0.372401336522846	0.086980919185481	0.768050961842875
3	132006831	A	G	0.606288694071603	0.606107288179423	0.595904630074148	0.606136857339849	0.0631327052979025	0.80161137919767
3	132007117	G	A	0.742012296900586	0.853194091924388	0.868828657939072	0.835071459335508	1.27479530635809	0.25886900761852
3	132010325	G	A	0.583111461424745	0.602061676941023	0.626920217977367	0.59897279181187	0.33424804328676	0.563168328353539
3	132012079	A	G	0.576835096946381	0.483835595271061	0.606256471331872	0.498994514044138	1.40993779771182	0.235066719445801
3	132021906	T	C	0.797009822256432	0.835654737939096	0.824989096977293	0.829355616682822	0.0186515003369503	0.891370298843496
3	1320271	G	A	0.221414044595005	0.250475245294019	0.249336827003992	0.24573826958008	0.00594558012125879	0.938537956654351
3	132031058	T	C	0.740974635286728	0.925163227362974	0.875988032193432	0.895140486854546	0.181556026395822	0.670039412288827
3	132032769	A	G	0.989999999747184	0.970762445508352	0.961063397781706	0.973898166849282	0.339839961382683	0.559921613802025
3	132032934	G	A	0.989999999999501	0.989999999990452	0.959655023055492	0.989999999991927	0.498071421400432	0.480348750771433
3	132033561	A	G	0.405447257057669	0.708693932550205	0.747407118365317	0.659264724444921	0.607556299532781	0.435709392916107
3	132033990	T	<*>	0.989999999337613	0.99	0.99	0.989999999892031	2.87113171775116e-08	0.999864803136017
3	132034199	G	T	0.948828056659395	0.879384204853398	0.928989199805759	0.890703552697775	1.60622174977362	0.205023721916376
3	132039889	C	T	0.605039319874902	0.592421261825186	0.54110838384202	0.594478005287289	0.759161414273865	0.383591083360677
3	132041136	A	C	0.989999999808774	0.98999999949919	0.989999999999974	0.989999999549652	1.15270064160793e-07	0.999729106664557
3	132052269	A	G	0.601447548706562	0.6411225241988	0.612523446959927	0.634655503193565	0.360377344632869	0.548296742623397
3	132055365	C	A	0.99	0.99	0.99	0.99	0	1
3	132065564	T	C	0.497325971957487	0.454772321724537	0.399379900894648	0.461708566712508	2.55739205263395	0.109779544748915
3	132065651	A	G	0.01	0.0496478287487579	0.01	0.0431852326627104	9.64039191453969	0.00190344618672858
3	132066160	A	G	0.616883850066353	0.567439595660928	0.546331960901137	0.575499009129012	0.525830428590555	0.468365128340335
3	132066191	C	A	0.564515805390485	0.49456898789998	0.453898062378495	0.505970319150932	1.71841056541787	0.189897768701667
3	132068316	T	C	0.526754690066463	0.470314038208536	0.415249216787316	0.479513864461378	2.75125655535117	0.0971780300128659
3	132068831	C	T	0.519936223749925	0.449423496320294	0.51762356264283	0.460917070891323	0.323890373253734	0.569278999689052
3	132070243	C	A	0.600674011640992	0.700524390754691	0.660040579872001	0.684248778959158	0.531679453646398	0.465901636929006
3	132071452	G	T	0.845784276121383	0.437855597830147	0.710037121989842	0.504347972391618	4.42768433579878	0.0353604514405835
3	132073409	G	A	0.529810468665711	0.440182259256706	0.43157916177712	0.454791657390374	0.123772007615683	0.724978912853363
3	13207536	G	A	0.788483420241733	0.710048285891091	0.680112174864667	0.722833212790245	1.32690808275088	0.249356018774823
3	132075417	A	C	0.449175824698902	0.484624446868928	0.416961506867603	0.478846321455214	2.0589994261986	0.151309496574652
3	132075707	A	G	0.541610499495568	0.400848762838048	0.41064654542627	0.423792925913224	0.115574762021079	0.73388447973869
3	132075746	G	A	0.522266736200139	0.428716090011299	0.415675396345901	0.44396484534008	0.405553647490397	0.524234969624363
3	132078505	T	C	0.95061511186112	0.973718611430121	0.986172746625776	0.969952741000374	0.695440933159674	0.404319860296344
3	132080264	G	A	0.99	0.99	0.99	0.99	0	1
3	13208072	G	A	0.970434045960121	0.99	0.99	0.9868107494915	0.248492490099797	0.618138567380614
3	132081831	T	G	0.99	0.835554211583985	0.732918114910342	0.860728875095795	1.9118911555467	0.166753337293415
3	132085885	T	C	0.842708669898317	0.572059677050127	0.680902035932291	0.616175462884382	0.59191886917562	0.441678061737351
3	132086825	G	A	0.816748961752427	0.634609410953808	0.606454743017145	0.664298157733982	2.27195405986812	0.131733712172012
3	132088750	C	A	0.896035728182902	0.79645946015928	0.791133795366636	0.81269039184713	0.121433468419	0.727484947983506
3	132096883	T	G	0.849600036177763	0.825041615739713	0.875399682829515	0.829044638271115	0.425872559948852	0.514021201384507
3	132098292	T	C	0.874166901431565	0.872556597807909	0.84920278032623	0.872819077298565	0.650018524653749	0.420106056582368
3	132098926	G	A	0.989999995781602	0.989999997831632	0.99	0.989999997497477	8.64038222762684e-07	0.999258337234138
3	132099446	A	G	0.989999999747127	0.99	0.99	0.989999999958782	6.31379806914837e-09	0.999936600562454
3	132099645	A	G	0.855456876219311	0.886353529010424	0.766055263521508	0.881317374605472	7.04398391059909	0.0079531929746695
3	13210068	C	T	0.989999998424025	0.989999998941244	0.989999999999985	0.989999998856937	3.67345141251433e-07	0.999516410141165
3	1321018	C	T	0.820506941111235	0.923988979271506	0.878289184521269	0.907121407051382	0.745186052873659	0.388004648075292
3	132102933	A	G	0.628770080816713	0.535619517333954	0.607438630407959	0.550803059181643	1.10047595886503	0.294161674964864
3	132120125	A	G	0.99	0.989999999920471	0.99	0.989999999933434	1.01380485585257e-08	0.999919662697682
3	13212225	C	T	0.99	0.985261065954574	0.947512970319802	0.986033512203978	7.58042063119289	0.00590056697743948
3	13212226	G	A	0.989999999784459	0.960747943038812	0.979355377693082	0.965516028288352	0.867769240082134	0.351573618410293
3	132126527	A	G	0.989999999991838	0.928068274086241	0.884195701655795	0.938163145408853	1.54564237100484	0.213779899630571
3	13212908	T	C	0.979753533743139	0.857257599199932	0.918208974517841	0.877224436530475	1.47296649524431	0.224878230226924
3	132132699	C	T	0.852155082304911	0.735709943370882	0.758870445223735	0.754690501017128	0.00803214874450112	0.928587397960341
3	13213296	C	T	0.92346237293805	0.825492186997026	0.908916211439538	0.841461327305413	4.4479066777396	0.0349440561703566
3	132136917	C	T	0.99	0.99	0.99	0.99	0	1
3	132137332	G	T	0.99	0.99	0.99	0.99	0	1
3	132137473	C	T	0.952651221100348	0.711194986416282	0.856095857767624	0.750552352669785	4.14020005654719	0.0418762200722474
3	132144164	A	G	0.810671947156674	0.896847701626786	0.928889367344467	0.882801053648158	1.05716433178798	0.303862827243395
3	132150183	A	G	0.721465306064222	0.394027277053706	0.447063268165406	0.44739967578242	6.66609048269842e-05	0.993485653747761
3	13215712	T	C	0.434851816192611	0.503008526905921	0.516748310021888	0.491898983059652	0.415313512597576	0.519284822302931
3	132157429	T	G	0.574134045021449	0.432614235441153	0.375489463282651	0.455681964402741	2.07378903405131	0.149848830403886
3	132158519	A	G	0.99	0.989999998167377	0.99	0.989999998466095	3.09778117274365e-07	0.999555915712798
3	132160713	A	G	0.99	0.593305365877777	0.833356391116175	0.657966591239699	1.50901795822695	0.219288998401838
3	13216205	C	T	0.893835089162947	0.805165003924829	0.825292015648222	0.819618227818642	0.0362583497352812	0.848982961939816
3	132162831	T	C	0.880620288554661	0.832793375100024	0.77904140849338	0.84058916199313	3.31780111535448	0.0685334353416238
3	132163200	G	T	0.940215717480972	0.745383304907179	0.872308568065038	0.777140988156708	1.51840118305483	0.217861602324158
3	132163522	T	C	0.778504985298606	0.61696470088744	0.677700448153936	0.64329576724646	0.174764279488192	0.675911892510128
3	13216426	C	T	0.938076946402567	0.904185918095692	0.930157577187775	0.909710155709712	0.815224131798662	0.366580228151488
3	132164394	G	A	0.99	0.989999998737034	0.948945348268151	0.989999998942897	9.73734810804765	0.00180561206953804
3	132167724	T	G	0.858590588381629	0.942311781273684	0.901044756552578	0.928665226832279	0.552912296750852	0.457130166908418
3	132167872	A	G	0.99	0.989999999950413	0.989999999987106	0.989999999958496	1.76633177383287e-09	0.999966466707124
3	1321719	G	A	0.869451131734804	0.888022092252079	0.853962379725263	0.884995025687763	0.438078331738802	0.508051424014152
3	13217342	C	T	0.914699819586011	0.898843919390096	0.802059473875125	0.901428431122031	8.39644033095016	0.00375956498434122
3	13218085	G	A	0.989999998432239	0.99	0.99	0.989999999744455	1.03700606460606e-07	0.999743060602092
3	1321825	C	T	0.778353885615891	0.989999999999501	0.9604720388764	0.955501683354973	0.00602779593827481	0.938115312656093
3	13218281	A	C	0.0851755320815727	0.433627913421353	0.326867724542297	0.376830175262969	1.43785342361552	0.230487019227559
3	132183561	G	A	0.99	0.989999999997547	0.99	0.989999999997947	4.76282387859551e-11	0.999994493542106
3	132186187	G	A	0.774903348543301	0.824678094610809	0.834085696082984	0.816564811001805	0.123956558393311	0.724782279971528
3	13218917	C	T	0.99	0.989999999117344	0.989999999999982	0.989999999261217	2.28650018664494e-07	0.99961847265925
3	132192129	T	C	0.965171446112975	0.899430401078818	0.866952562528632	0.910146191419386	1.22988806015895	0.267428808807791
3	13219337	T	C	0.115127494079085	0.227661266618491	0.282403450425593	0.209318261694567	3.67432248899534	0.0552567067615796
3	132196816	A	T	0.399832207104021	0.249496168100793	0.199316359289143	0.274000942458319	0.0615504321292688	0.804061990795132
3	13220162	G	A	0.0912890638139452	0.273771546805595	0.192757856021229	0.244026902077956	2.33451061181515	0.126534751454354
3	132207368	T	<*>	0.99	NA	0.99	NA	NA	NA
3	132210914	C	A	0.758358003098132	0.989999999999867	0.965346099541517	0.952242354504884	0.235840059093943	0.62722692144046
3	132211028	A	<*>	0.99	0.99	0.99	0.99	0	1
3	132211993	G	A	0.815261556343847	0.751871596643778	0.64540024294592	0.76220416007489	9.27121591344587	0.0023278311638061
3	132218623	G	T	0.520207391640393	0.494521709560789	0.478342532023268	0.498708475739765	0.273787639579701	0.60080223417981
3	132218883	T	C	0.730272755850391	0.718419179719939	0.816940173389838	0.720351312629203	3.96306315254638	0.0465089978828006
3	132222601	A	G	0.285030418929115	0.682693232925323	0.511739499641745	0.617874194243941	0.788794212847152	0.374464978232019
3	132223229	C	T	0.475471824033189	0.511750582012953	0.451121122107952	0.505837144462251	1.71584962408705	0.190228167247436
3	13222921	T	C	0.989085612428429	0.989387830280174	0.961568522368137	0.989338568770339	5.1559060395016	0.0231674454596154
3	132234478	C	G	0.87575256041334	0.913643097502297	0.866058594427758	0.907466939956797	0.222363668205132	0.63724479363952
3	132240339	G	A	0.476412162810106	0.446513399370823	0.459254955562466	0.451386897811426	0.0367822131700361	0.847909136527376
3	132242642	C	T	0.881883636327155	0.812355601187595	0.74596223786079	0.823688670915343	2.75570595812781	0.0969080323174734
3	132249122	T	G	0.98574426183751	0.989999999207527	0.99	0.989306314016214	0.162357459135929	0.68699527129303
3	132250818	A	G	0.989999999999284	0.892211329581176	0.893710550521683	0.908150882859327	0.0283511562735301	0.866285901867611
3	132252668	A	G	0.989999999875224	0.989999999593024	0.989999997340874	0.989999999639023	-3.05422896758323e-07	1
3	13225362	A	G	0.99	0.99	0.989999999999973	0.99	-8.45473926264724e-12	1
3	132255562	G	A	0.72238059936338	0.774378988846159	0.675209279072763	0.765903251360466	7.24746451883656	0.00710011959810593
3	132258236	A	G	0.453390388163427	0.373702797496363	0.38792018054438	0.386691874775095	0.000146446723429369	0.990344621769701
3	1322592	A	G	0.99	0.989999998755934	0.989999999999981	0.989999998958717	3.06132807646949e-07	0.999558536322637
3	13226080	C	T	0.0799888746993861	0.276023244891751	0.193373767010587	0.244069642550395	2.61019707502825	0.106178566538434
3	13226100	T	C	0.0825460208359785	0.24791013832171	0.190077923647363	0.220955787171535	1.01576411138463	0.313525885320934
3	13226163	C	T	0.0851148112018558	0.240950847086757	0.20340176291232	0.215549573237518	0.166050854323313	0.68364565568387
3	132268469	C	T	0.737137559166363	0.749043866954649	0.820431389912793	0.747103138785158	2.50413697171562	0.113547673167354
3	132269435	G	A	0.960415233592794	0.989999999603526	0.950356210004802	0.985177682743777	5.15239090502684	0.0232143877754498
3	13226945	C	T	0.989980919830868	0.866745592510262	0.847138779403971	0.88683295086352	2.24321155245858	0.134201991147705
3	132269594	G	A	0.830672212235918	0.973085561404852	0.953373732020137	0.949872185490316	0.0383124075491004	0.844817153678251
3	132269761	A	G	0.989999999994613	0.823703329188098	0.674430097928215	0.85080968652956	5.02324110227748	0.0250093146833917
3	132270181	A	G	0.512165214644442	0.576998573559798	0.521659676338893	0.566430736056595	1.45555751123091	0.227638292012391
3	13227041	C	T	0.99	0.989999999162592	0.983367751583297	0.989999999299089	0.679278229432415	0.409835374037068
3	132272541	A	G	0.99	0.988372825850941	0.99	0.988638055237238	0.227585280099654	0.633320116125932
3	13227324	G	A	0.989999999999679	0.99	0.99	0.989999999999948	1.77403803905042e-12	0.999998937273463
3	132276156	C	T	0.989999999286425	0.99	0.99	0.989999999883687	2.73619148853068e-08	0.999868018426032
3	132277866	G	A	0.91611011131441	0.773284798258523	0.837670393482067	0.796565324286632	1.93544724505266	0.164163718955592
3	132284106	G	A	0.99	0.99	0.99	0.99	0	1
3	132284145	C	A	0.85073460361514	0.978158398169524	0.945243545944901	0.957388319657159	0.521781248461278	0.470082839634024
3	132284419	A	<*>	NA	0.99	0.99	NA	NA	NA
3	132284931	T	C	0.800371374545527	0.989999999599988	0.974017997067803	0.959090533716111	0.474750639440047	0.490809732309182
3	1322885	T	C	0.840326311762789	0.901456264273048	0.865811243855966	0.891492082013876	0.502254230932614	0.478511303789057
3	132294075	C	T	0.5	0.5	0.706476641475266	0.5	1.4692431075581	0.225465152247015
3	1322978	A	C	0.853277496071594	0.902534082501824	0.887480671264184	0.894505258913697	0.079478183192023	0.778005809851346
3	132300293	C	T	0.890490842236138	0.782976589572672	0.802124463268336	0.800501412756817	0.000915554866278662	0.975861182954618
3	1323078	G	A	0.688283465782901	0.49100218251434	0.676396457463706	0.523159031687116	1.50133820215497	0.220465572427746
3	132308259	T	C	0.989999999996879	0.99	0.98999999943598	0.989999999999491	-9.40992388151487e-09	1
3	132310651	C	T	0.846355140162776	0.989999997512513	0.942387642106493	0.966585885764506	2.5079294166218	0.113274676157119
3	132314161	A	G	0.99	0.99	0.99	0.99	0	1
3	13231519	C	T	0.356262137324642	0.50124887830454	0.464473554182046	0.477616039524817	0.121926900574716	0.726953934791989
3	132322262	T	G	0.820294142675432	0.968967211633673	0.940474911873089	0.94473350139348	0.00692077615922572	0.933699507947838
3	13232488	C	T	0.989999999937993	0.99	0.99	0.989999999989893	3.00109389540718e-09	0.999956290095966
3	13232556	C	T	0.110885031509544	0.33545697417255	0.371417215353737	0.29885174751848	3.2818314971231	0.0700507163391434
3	13233385	A	C	0.822577628249398	0.816661076425907	0.812059718266377	0.817625474373136	0.0326578563152771	0.856591403598765
3	132340020	G	A	0.922909353611736	0.99	0.923538944966269	0.979064224638713	5.97323283215345	0.0145246289735197
3	132345648	C	A	0.99	0.99	0.99	0.99	0	1
3	132350462	C	T	0.940106453966236	0.919849475169922	0.957928311583667	0.923151362713721	0.571896621916027	0.449506232169518
3	132357272	C	T	0.99	0.989999999741883	0.99	0.989999999783956	5.60591302819156e-08	0.999811086395163
3	13237282	G	A	0.885698440432695	0.678852350690169	0.756099809710488	0.7125682633182	0.760659184584503	0.383122311231605
3	132374477	C	T	0.99	0.989999999014969	0.986713268958211	0.989999999175529	0.151286494045253	0.69730895773421
3	132379065	C	T	0.87427268571118	0.960054673636362	0.937071519547227	0.946072209604557	0.250140055300594	0.616976477481876
3	132380752	G	A	0.963483598304154	0.860198316607404	0.823276947238937	0.877033817523974	0.992429636418315	0.319149274305613
3	132381599	A	C	0.989999999997472	0.99	0.989999999922944	0.989999999999588	-4.07345021253229e-09	1
3	132382140	T	C	0.989999999658068	0.99	0.99	0.989999999944265	1.85102768372807e-08	0.999891445828482
3	132382909	T	C	0.989999999969683	0.98999999924375	0.99	0.989999999362077	7.31351442822449e-08	0.99978422401021
3	132383988	C	T	0.99	0.971478896642341	0.99	0.974497836489639	2.97393150758999	0.0846159843127265
3	1323929	A	G	0.176128630437201	0.380455260515539	0.315231474554148	0.34715001981277	0.766901374881035	0.381177347024469
3	132400097	G	A	0.99	0.99	0.99	0.99	0	1
3	132401421	G	A	0.603898919683166	0.806602173598899	0.742203657244324	0.773561543210635	0.824487557952573	0.363871367940326
3	132401600	C	T	0.636665217441527	0.989215800982835	0.904049032977237	0.931750055865602	1.43878712488871	0.230335710857928
3	1324048	C	A	0.372605173558253	0.520773534530497	0.429904803432349	0.496622091692021	1.99875626223321	0.157428338490157
3	132424780	A	G	0.989999999999979	0.751170516566277	0.895209173846367	0.79009972236597	0.302584293906187	0.582266818205
3	132428888	T	C	0.734158847140025	0.982861998527226	0.951249833949209	0.942323384851112	0.151623997603384	0.696988213951029
3	132429522	C	A	0.919095003511108	0.859618286297236	0.821593116104537	0.869312991203097	3.26965499856955	0.070572463650235
3	1324337	G	A	0.98999999919829	0.99	0.99	0.989999999869321	3.10595981928688e-08	0.999859382952219
3	132434151	T	C	0.774165895949667	0.989999999968973	0.948896700456344	0.954819041013826	0.0241413379735025	0.876525825479367
3	132435823	C	T	0.750503788180426	0.71575855922752	0.671583384069704	0.721422031546844	0.120192910558401	0.728825356622567
3	132437390	C	T	0.928998338063103	0.850167788693544	0.882763158156453	0.863017168240782	0.237043854214453	0.626349399331183
3	132438301	T	C	0.847263921104655	0.77884675965273	0.791208438190862	0.789998756969394	0.000532411457817118	0.981591210901932
3	132442191	G	A	0.736309941242276	0.799481115641383	0.789376785311327	0.789184214214328	1.04847387629269e-05	0.997416442631404
3	132443661	G	A	0.678357217524136	0.853631212458455	0.752440417018665	0.825061551284161	3.12375686995353	0.0771587011775754
3	13244384	A	C	0.624623358183268	0.433199801261262	0.455614753874259	0.464401841039549	0.0443085150218666	0.833280667797948
3	132446336	G	T	0.646452164542138	0.612372432838715	0.643987854429709	0.617927429106373	0.114757576128791	0.734791383470443
3	132447104	G	A	0.973530124003772	0.843704129057455	0.833689189269237	0.864865766233705	0.404741434388194	0.524650685734347
3	132447257	A	T	0.659752659308625	0.777303759753349	0.728462877685343	0.758142930380859	0.218804356211019	0.63995245288985
3	132451038	A	G	0.571588826701915	0.431574225768777	0.436899498361525	0.454396605720878	0.0633739327835435	0.801240647159505
3	13245481	A	G	0.989999999910395	0.744697307787611	0.78163015969137	0.784681646603625	0.00427505326489886	0.947868349371402
3	132455287	A	C	0.681417676531328	0.910280712300601	0.941491976397842	0.872976037470209	0.708958682430005	0.399789720966693
3	132457395	A	G	0.99	0.902843388846223	0.89733488723877	0.917049916464289	0.661379766970278	0.41607325589088
3	132477821	T	C	0.989999999999961	0.99	0.99	0.989999999999994	2.64854569302331e-13	0.999999589376504
3	132478005	A	C	0.711356044676194	0.360919616473265	0.258238590630357	0.418040754270342	2.29636807231298	0.129676906791915
3	13248135	G	A	0.958399928195351	0.919667600948467	0.885118555433829	0.925980970289709	0.809906235689443	0.36814797359012
3	132488232	T	<*>	0.989999999999979	0.99	0.99	0.989999999999997	1.72951229693776e-14	0.999999895069465
3	132489686	A	G	0.99	0.989999999999979	0.778709813032854	0.989999999999982	3.52250673454961	0.0605408171147946
3	132490527	T	C	0.592087411071833	0.927515337659638	0.890720832173515	0.872840585625826	0.485785099495316	0.485813523821285
3	132490639	A	G	0.637456748751172	0.573052010098486	0.5529188743688	0.583549982498873	0.108558133605933	0.741791689179728
3	132490688	G	A	0.673014556430388	0.960700319538159	0.911654503067673	0.913807540151592	0.0042421401929296	0.948069129763308
3	132491096	G	A	0.942769200472022	0.615514729824282	0.671595883688374	0.668857208539864	0.00176724487186069	0.966467917641626
3	132492942	A	G	0.557361120334402	0.870228866867074	0.875314452886963	0.819231424182249	0.831681342892997	0.361786801357234
3	132493656	T	C	0.99	0.978017676601291	0.898610383734847	0.979970795315281	10.7510334039661	0.00104221106022428
3	132494288	A	G	0.989999999829891	0.99	0.98999999999996	0.989999999972272	6.12815001130704e-09	0.999937539600888
3	132494523	A	G	0.98999999996721	0.952147524386275	0.842880660766358	0.958317477905967	12.863022741394	0.000335138812763295
3	132498617	C	T	0.989999999953056	0.616901942351608	0.871161427878587	0.677716925740644	9.50973274883161	0.00204384927512744
3	132502246	C	T	0.581789953733392	0.911611285535546	0.871028853896826	0.857850408451795	0.207019624771329	0.649113488397292
3	132502340	A	G	0.895113283889285	0.535158329593591	0.466284047086626	0.593830987143789	4.2305127361935	0.0397034447133482
3	132506485	C	T	0.611739743710139	0.827909597260692	0.871823228526801	0.792673911131952	1.91917249919487	0.165947912224159
3	13250682	A	G	0.961176713765183	0.775373874696101	0.808090052565265	0.805659737464361	0.00646529374276545	0.935913519710583
3	132509438	G	A	0.898458459307732	0.585972564852585	0.683648606350873	0.636907765648774	1.68258509232649	0.194581308409594
3	132509832	G	A	0.936037503432043	0.55293786808473	0.668556707301054	0.615383108646342	1.84438119728783	0.174438311075936
3	132510176	A	G	0.989999999939243	0.952878759505235	0.915552609010661	0.958929521695978	3.18141949574533	0.074480000680128
3	132510239	A	T	0.939959055505541	0.636186208678701	0.682701833057387	0.685701182711476	0.00380233783500536	0.950831126387089
3	132511172	A	G	0.924616709323642	0.686046414267884	0.716052979308556	0.724933372361972	0.0561366047077066	0.812709819183391
3	132511476	G	A	0.989999998911884	0.954504728902711	0.883611210978237	0.960290457914206	10.9075163550475	0.0009577484877101
3	132511925	A	G	0.99	0.616334547132894	0.764254416192877	0.677242015950232	1.66296839611146	0.197203013126341
3	132512100	G	A	0.895507547106049	0.574140398048967	0.680145764852689	0.626523243345271	1.75184207057959	0.185645325932884
3	132512433	T	C	0.989999999615719	0.989999998976202	0.99	0.989999999080443	2.87150231175845e-07	0.999572442404688
3	132512459	G	A	0.420643410597038	0.395864520267867	0.397186324706381	0.399903479391522	0.00401905806492662	0.949451139419234
3	132521276	T	C	0.982882480997487	0.64084754638442	0.640308381139951	0.69659924072635	1.50123124487492	0.220482011944529
3	132521843	G	A	0.948589464370148	0.970948824344243	0.963107952791336	0.967304248668465	0.0456971948426054	0.830727183260761
3	132522262	C	T	0.564778192368254	0.840590161609145	0.75902290768213	0.79563281062288	0.576078727524969	0.447853452304344
3	132523720	A	G	0.554177835757057	0.902498337964806	0.876275557430896	0.845722096104943	1.0328456401751	0.309491244510443
3	132523721	G	A	0.951771940559022	0.593776178854934	0.730815594057828	0.652129488012701	3.89280752599556	0.0484932951352837
3	132524212	A	G	0.47466441378598	0.884808313668069	0.804220135381772	0.817954857987289	0.0793663652095078	0.778157936136231
3	132524988	G	A	0.968746883248279	0.989999999993586	0.986144404309332	0.986535741964101	0.00055627026611955	0.981183332010524
3	132532057	A	G	0.902601638879363	0.571155313903431	0.670271790769733	0.625181064874508	1.40391748132256	0.236068756291178
3	132533009	G	A	0.952894815134077	0.609987349688393	0.724736727214851	0.665881266556039	2.52931312820167	0.111748851075314
3	132538452	G	A	0.662594826945239	0.878811734984503	0.856891002868908	0.843568378974103	0.177202117649551	0.673788804467796
3	132539509	G	A	0.989999999932252	0.41373755294064	0.610568499762398	0.507668331800272	2.69283438694366	0.100800363445316
3	132542963	G	A	0.942849346298529	0.646184153800568	0.665143599925021	0.694540580177736	0.288969243721379	0.590881821452413
3	132544047	T	C	0.772301418049464	0.530668996559107	0.552145817243788	0.570055081262035	0.103303705300199	0.747900510769223
3	132547802	T	C	0.91364309424457	0.562603732681249	0.656036014300336	0.619823148616071	0.198906923765057	0.655604596018908
3	132548645	G	A	0.989999999348839	0.905214043269645	0.882228680065653	0.919034154110554	2.5939511272897	0.107272434031801
3	132548805	A	C	0.500894837130023	0.809363574882245	0.710113472225052	0.759083170628633	1.54583924291782	0.213750733948311
3	132548999	T	C	0.388057394490261	0.414641411430843	0.428737177250006	0.410308216669529	0.263363418172312	0.607818800566609
3	132550237	A	<*>	0.99	0.989999999998652	0.989999999968518	0.989999999998872	-5.26464946116713e-10	1
3	132550819	C	T	0.99	0.989999998069266	0.989999999999946	0.989999998383975	5.75389347102662e-07	0.999394769329165
3	13255140	C	A	0.551884231907064	0.603556552965559	0.566284973704611	0.595133964633024	0.101512492240924	0.750022078861151
3	132553415	A	G	0.253389173402507	0.392186482719379	0.444647191680276	0.369562521300729	2.38291166881635	0.122668721490868
3	132554001	T	C	0.831061326927692	0.567247564377445	0.599527754179484	0.610249207673135	0.0335168358742692	0.854738356514232
3	132554134	T	C	0.39647265245367	0.439012374774004	0.497441576565024	0.43207840003579	2.49109972236672	0.114491698875002
3	132554458	T	C	0.845312865281677	0.597191345844029	0.723601595871647	0.637635153512366	4.682032706377	0.0304796619406588
3	132557950	G	A	0.762316384994084	0.634413469431393	0.685562436968752	0.655261644668112	0.244906021846263	0.620684966482739
3	132558077	G	A	0.816672447994395	0.550752755068422	0.725513988408331	0.594097665015355	6.64659072060198	0.00993457391683141
3	132558241	G	T	0.712000324096854	0.648167459888164	0.763715096016646	0.658572216754181	2.46489665975668	0.116415358758637
3	132558523	T	C	0.367562220235443	0.340275262320301	0.459695886367898	0.34472303646047	8.12734520884957	0.00436025458362257
3	132559306	C	A	0.472863795621279	0.963840525391427	0.907802152631573	0.883811318438893	0.209531765269545	0.647134649315183
3	132559738	G	A	0.99	0.989999999848749	0.99	0.989999999873403	2.54483953593217e-08	0.999872717041505
3	132560137	C	T	0.99	0.99	0.99	0.99	0	1
3	132560317	C	T	0.989999999959764	0.99	0.99	0.989999999993441	1.69013424578721e-09	0.99996719797448
3	132560376	C	T	0.813283950884092	0.655235695904138	0.729997866820167	0.68099756146587	2.05419588291551	0.15178736999955
3	132561404	C	T	0.479401734026938	0.652802715364704	0.545683256778576	0.624538355406648	0.427597096178416	0.513170378130145
3	132561617	C	T	0.724098136264043	0.50266558690193	0.637120592818513	0.538759092447954	2.61174489760222	0.106074989116488
3	132562435	C	T	0.98999999997347	0.989999999855542	0.989999994363473	0.989999999874764	-6.94262303865827e-07	1
3	132562836	C	T	0.779976051259395	0.482253529211769	0.633963778697995	0.530782300305532	5.90077173799551	0.01513425213097
3	132562866	A	G	0.377339739517144	0.405668602474865	0.482193304768882	0.401050997812756	4.43910675268104	0.0351246202908918
3	132570070	A	G	0.78462269715261	0.507649907568645	0.598298539361765	0.552796472270832	0.273663772390949	0.600884604314506
3	13257109	A	G	0.956615118333742	0.99	0.99	0.9845582642884	0.741716039786619	0.389111723329148
3	13257231	C	T	0.672434721804912	0.749552169790295	0.695939992284027	0.736982025768677	1.33173133469914	0.248497444982758
3	132574744	A	G	0.712517575484594	0.507772555810224	0.588691199786665	0.541145994017146	0.710064404020078	0.399422432151945
3	13257512	T	C	0.961847381571796	0.924108345550107	0.901054458633593	0.930259808421642	2.23793444696959	0.134660758348941
3	132579398	G	A	0.99	0.941948028269884	0.890765621369656	0.949780499661893	3.74393610769717	0.052999456974026
3	132580489	C	T	0.788163831440191	0.559547436194555	0.670318407474313	0.596811908619594	4.02517632501444	0.0448259338813849
3	13258362	A	C	0.648365344871177	0.643811229553541	0.603959914851495	0.644553550350315	1.16188427821086	0.281075100255035
3	132583629	G	A	0.729075690980046	0.593708327538214	0.745744788700736	0.615773207779232	2.12798188133869	0.144631067597494
3	132584171	C	T	0.989999997914282	0.968508735340087	0.953086890895968	0.972011811139681	1.85971750277718	0.172657408030927
3	132584189	G	A	0.381874415856707	0.463664570420116	0.491739209879266	0.450332775226281	1.15434582745809	0.282641260162896
3	132584720	A	G	0.543686402614073	0.328822241293739	0.526007978716617	0.363845099588953	2.99000517393546	0.0837799008180576
3	13258490	C	T	0.950716287108774	0.892351662714051	0.872053289128311	0.901865096490391	1.49445319926678	0.221526804274476
3	132587999	A	G	0.570715692847021	0.966116421185848	0.908823658841687	0.901666102466619	0.107853284514435	0.742601502975425
3	13258800	A	G	0.958484884970432	0.893685828437127	0.836774891687039	0.904248074652055	5.88813893982015	0.0152432013442043
3	132588834	G	A	0.989999999135023	0.963100336644092	0.942149052033889	0.967484981630113	2.75134630615898	0.0971725756775898
3	132589433	G	T	0.800149518139307	0.617493795841433	0.688566478229201	0.647266678575987	1.37580554777488	0.2408169092153
3	132593752	G	A	0.99	0.99	0.99	0.99	0	1
3	132594820	T	C	0.780493311931457	0.551473735010787	0.690046588429417	0.588803926048856	6.16337558464614	0.0130422084203172
3	1325955	C	A	0.0339016925741545	0.209017832302595	0.214930616178716	0.180473901526859	0.308177053378011	0.578800978417116
3	132596853	C	T	0.175495438368808	0.434141576697069	0.283083131913457	0.391982256149563	6.08307413116684	0.0136483066531997
3	132596922	G	T	0.654269313729687	0.538070766217765	0.450792544959728	0.557011129462208	2.94998859722861	0.0858781639954951
3	132596999	C	T	0.931561669113725	0.845140012149414	0.859043480261689	0.859226742234596	4.09535382811675e-05	0.994893976467901
3	132598313	A	G	0.83478756000046	0.481514719355298	0.730187109134887	0.539098192380459	3.20412614941833	0.0734527371655711
3	13259990	T	C	0.989999997624835	0.99	0.983664961997224	0.989999999612848	0.635119686476598	0.425483574504812
3	132601714	A	G	0.640962732671304	0.530461444027197	0.488396318436246	0.548473154076186	2.34120437626298	0.125992110388942
3	13260549	C	T	0.93157690369373	0.866784757660322	0.85659974287433	0.877345877463768	0.6357855089309	0.425241058632246
3	132606028	G	A	0.732152754609458	0.96092263938068	0.922099602604561	0.923633148162971	0.00171485179966918	0.966968427641046
3	132607542	C	T	0.622983078222253	0.454621269088953	0.523487657232827	0.482064243977681	0.600282438065028	0.438470283454109
3	132609728	G	A	0.567738135723454	0.663052687646078	0.726595061335983	0.64751641568269	0.894179141658885	0.344347307257231
3	132609907	G	A	0.473577051583744	0.612335091343134	0.588267078883424	0.589717530862353	0.00118989901388674	0.972482498877809
3	132610596	G	T	0.772208615811355	0.557569418832537	0.722373155077165	0.592555607940084	10.6878316526749	0.00107842535200917
3	132610752	G	A	0.438301645859501	0.612222706273351	0.4844046850647	0.583873573425893	5.22362948252701	0.0222819987298234
3	132614374	G	A	0.75520116089144	0.669853851454675	0.719938296159875	0.683765462892868	0.855496758600759	0.355001967815828
3	132614582	A	G	0.01	0.0660674082631449	0.0843402870764094	0.0569284207162523	1.2274186869544	0.26790962993861
3	132614680	G	A	0.642893064503763	0.484259057712135	0.575778274198397	0.51011640081917	2.53750063466197	0.111170638385852
3	132615464	A	G	0.5	0.5	0.249496173785816	0.5	0.867148080497425	0.351746052298486
3	132617519	A	G	0.99	0.99	0.989999997242933	0.99	-2.54598799281426e-07	1
3	132618032	A	G	0.989999999969228	0.945270291650305	0.966302911477878	0.952561234106289	0.167947129744646	0.681942739991682
3	132622247	G	A	0.653829474130029	0.980995093456582	0.894640096940198	0.927667097506354	0.720182375680842	0.396084093143393
3	132622722	C	T	0.799386724323653	0.923302829495353	0.928287447152855	0.903104504352366	0.977974794898955	0.32269930863838
3	132624113	T	G	0.0100000002350669	0.0513988690323906	0.0588964344152126	0.0446508534184268	0.286746925372779	0.592312758473585
3	132624322	C	A	0.99	0.887026232555287	0.846366779638421	0.903810956648775	5.25385471423544	0.0218982084555008
3	132624354	G	T	0.815051130393477	0.612081349918659	0.763818047059485	0.645165424136055	11.6796307224824	0.000631880733161928
3	13262586	G	A	0.942063092572347	0.887305455356273	0.867903678687741	0.896230950222493	1.25564922449148	0.262476242550427
3	132627628	A	G	0.0100000012175201	0.0388847663098895	0.0740354791958899	0.0341765495998333	5.44394062405786	0.0196363200110683
3	132627806	G	A	0.99	0.99	0.989999998691729	0.99	-9.55434873777269e-08	1
3	132630126	G	A	0.527548623399697	0.596182793408182	0.638220914348427	0.584995423696799	1.83031336234468	0.17609053717294
3	132630301	C	T	0.564303982540798	0.51763977158425	0.48334561342921	0.525246037970167	0.294568597054118	0.587307630742543
3	13263342	A	G	0.949188601435272	0.869901478073645	0.866621633786775	0.88282527918159	0.414028772581243	0.519931709997501
3	132634780	G	A	0.541014002665728	0.945229573850185	0.896405754250755	0.879342435747118	0.0899023951607902	0.764301276632957
3	13263688	G	A	0.669002498974736	0.7816251574107	0.66398116725839	0.763267664085638	6.95042574418962	0.0083799287892788
3	132637406	G	A	0.746666080658793	0.959345845987128	0.927690879221151	0.92467904423861	0.01294472693225	0.909416239532215
3	132638242	A	G	0.750503839146563	0.0100000000000242	0.600167638294221	0.13070212578091	2.48948903856883	0.114608927719586
3	132638796	G	A	0.951690012432896	0.965350645151871	0.969822177661844	0.963123962018678	0.0337204841572591	0.854302643101586
3	132640546	A	G	0.289248624819602	0.0344111333380742	0.074033143794126	0.0759496444495632	0.00800487584265334	0.92870841693685
3	132640698	T	C	0.535592132039328	0.426148414704398	0.425772578417773	0.443987740629991	0.148567115862612	0.6999084515257
3	132640879	A	C	0.71819082032971	0.525965391357392	0.612985814833341	0.55729813627988	1.61431838549975	0.203885831048873
3	132641236	A	G	0.516920005492841	0.436753922965289	0.457808780877662	0.44982099441728	0.0426002629849598	0.836479789675944
3	132642209	C	T	0.393525287160489	0.0335841052363709	0.165577205805896	0.0922545178900022	2.41090389773454	0.120492774426767
3	132642317	G	A	0.952466608337298	0.869649307256819	0.917329999079066	0.883148527332937	1.55721603036667	0.212073312944774
3	132642627	C	A	0.7209238075136	0.632773197393001	0.628487552509684	0.647141746842658	0.224551175226823	0.635593818691805
3	132643409	G	A	0.832090293455423	0.592118075795293	0.726346484045209	0.631233547273894	1.35909378358804	0.243694598544143
3	132644562	C	T	0.840634936183572	0.454320654353301	0.633196478204423	0.517289882291635	4.26361770233121	0.0389369160992638
3	132646256	T	C	0.702027606117914	0.462308663946186	0.47237636067264	0.501382851520177	0.255384382883277	0.613309028079721
3	132646367	G	A	0.658137866118916	0.395558410693572	0.409761880950586	0.438358861927903	0.339188434369449	0.560298047950953
3	132648878	C	T	0.783120648674287	0.486583757257335	0.564394906233396	0.534919270558298	0.592752538931785	0.441356698544623
3	13265149	C	T	0.921597176593667	0.857053898068198	0.8608531961507	0.867574452467849	0.0778860328820628	0.780182899915284
3	132652320	G	A	0.793462628625761	0.51769966073574	0.572534554194686	0.562649024501813	0.0600425364883741	0.806428722494421
3	132653045	T	C	0.923820378389327	0.937359641645583	0.862327916026001	0.935152741734813	12.3563919741419	0.000439479195058576
3	132653099	A	G	0.708577917436675	0.381763634715702	0.352018193450202	0.435034362799221	4.48236329724136	0.0342463343929036
3	132653345	C	T	0.828580632838767	0.45217135874565	0.485490842221709	0.513526070422828	0.420779517383585	0.516548336341442
3	132653496	T	C	0.804678251352798	0.572769918805832	0.547990077023659	0.610570977010987	1.59859662734105	0.206102202518819
3	132653615	T	C	0.799756316480832	0.450006216516651	0.486170893744393	0.507015482810812	0.316155208820531	0.573927437096299
3	132653650	A	G	0.922947443718703	0.906093359830101	0.879771762131406	0.908840575503943	1.88254298275979	0.170045402442839
3	132653737	C	T	0.843364811707089	0.456175793768804	0.543756986737467	0.519287603692745	0.081759618479592	0.77492684245978
3	132655810	C	T	0.652061015440332	0.366487993551789	0.353355890363465	0.413036396119622	2.44555272311061	0.117858364144223
3	132656051	G	A	0.845199883583663	0.421985870256871	0.489074328668081	0.490969754429138	0.000715650550616624	0.978657820496561
3	132656246	G	A	0.770936757487265	0.472364518515841	0.529053198785341	0.521031793468183	0.0348602251355508	0.851888852853309
3	132656285	C	T	0.99	0.99	0.989999997182224	0.99	-4.31889530064373e-07	1
3	132656389	G	A	0.94796283259442	0.915075290917258	0.878835314189953	0.920435960210636	2.12951961952099	0.144486030956663
3	132660179	T	C	0.891168818502073	0.918005589099244	0.859237693923567	0.913631195491905	3.59324063732479	0.0580150070359707
3	132661209	T	C	0.99	0.99	0.99	0.99	0	1
3	132661592	C	T	0.68697073815643	0.541804025708163	0.415356260654369	0.565466199837231	5.41916086113214	0.0199169299941739
3	132663404	A	G	0.758905150394633	0.484710212487488	0.478827085265931	0.529403987366353	1.45230959914155	0.228157719074734
3	132671281	G	A	0.98999999999711	0.99	0.99	0.989999999999529	2.61298029653415e-11	0.999995921428042
3	132672219	G	A	0.891330699559079	0.913946297641716	0.848610939531795	0.910259955154246	1.99335783547416	0.157990230539456
3	132672981	T	C	0.679441706350032	0.324024545748932	0.318133878834647	0.381957542926911	2.16139932724929	0.141515763790892
3	132674369	G	A	0.99	0.98999999998815	0.99	0.989999999990082	2.48270018300057e-10	0.999987428062897
3	13267771	T	C	0.941783506343045	0.780315278439766	0.85558916000255	0.806634599588001	2.88872733925179	0.0892013630729281
3	132683295	A	C	0.803095841282457	0.972301298818394	0.95800456400159	0.944720809240036	0.609724452619506	0.434891577459645
3	132684517	A	G	0.771205843949753	0.978067690573034	0.957732288552851	0.944349209573439	0.237188752912981	0.626243959501114
3	132684871	C	A	0.0100000000003178	0.477026384278377	0.598832701325988	0.400901083641053	3.80335913423067	0.0511498698300575
3	132685161	C	T	0.515541494274863	0.634274349207342	0.662497417300206	0.614920893853348	1.73140764172085	0.188231228496863
3	132685783	C	T	0.492675018353771	0.58263362329412	0.703429867860435	0.567970370688843	5.86802104863065	0.0154183748955894
3	132687400	A	G	0.989999999865717	0.989999999594431	0.99	0.989999999638651	4.00664592335823e-08	0.999840290576934
3	132690957	G	A	0.564941546254589	0.719440450568003	0.789021207613019	0.694257129164917	4.16105775104094	0.041363565235403
3	13269299	G	A	0.950010628590214	0.840066501049151	0.869234902649569	0.857987393838345	0.182851446201712	0.668934118581001
3	132693230	C	T	0.99	0.989999999845949	0.989999997598005	0.989999999871059	-2.52210226885233e-07	1
3	132693459	G	A	0.482745579332847	0.622054162762423	0.639243780331835	0.599346863663402	0.966961949347746	0.325439030437664
3	132693542	A	G	0.155007182148239	0.487652124985056	0.44103481545926	0.433430999302655	0.0382915880298346	0.844858788132913
3	132693588	A	C	0.818406225600172	0.974457160299638	0.962135129089305	0.949020857943625	0.651313217321428	0.419643561066426
3	132693604	C	A	0.989999999686233	0.989999999815012	0.989999999999997	0.989999999794021	5.64988348646249e-08	0.999810346962289
3	132694401	C	T	0.960072954247194	0.889135172797377	0.85980602902337	0.900698031173697	1.5417304752792	0.214360411082741
3	132694635	T	G	0.989999999999501	0.989999999998357	0.81799493589172	0.989999999998544	6.48323199314032	0.0108896797227599
3	132697086	A	G	0.161169757306001	0.586833822399092	0.542118125695928	0.517450579788918	0.157434660639494	0.691529428796146
3	13269949	G	T	0.954973803224667	0.99	0.978211384132155	0.984290729925621	0.394929369898845	0.529719629472924
3	132700190	G	A	0.148717060324913	0.488059906590342	0.513246058317226	0.432747022649077	3.23487054136609	0.0720860004605919
3	132702211	T	C	0.699635306791921	0.405152209989741	0.38604220905157	0.453152954768496	3.08997827045288	0.0787758601030104
3	132703267	T	C	0.95402998922292	0.902704067176105	0.847866075131274	0.911070192469736	6.45172199741227	0.0110844857461938
3	13270328	C	T	0.978280630479345	0.9899999996085	0.983498710882875	0.988089742440448	0.170746182715651	0.67944950121381
3	132704649	T	C	0.402547541866628	0.464592810469026	0.411436419676276	0.454479431686835	0.903882195670366	0.341742880273749
3	132706927	G	A	0.844462821648771	0.923840673467973	0.832976934715335	0.910902083621443	2.81032681449858	0.0936592936062099
3	132707535	G	A	0.98999999993228	0.989999999664022	0.99	0.989999999707748	5.95973694828416e-08	0.999805215855265
3	132709554	G	A	0.919796330292529	0.894073322101559	0.831106089920447	0.898266172436687	7.53467120222441	0.00605227815303716
3	132709634	C	T	0.954600354589784	0.872037274678336	0.840331084722053	0.885495056703902	2.87452439211057	0.0899915584947324
3	132710364	A	G	0.289624834134355	0.498687165252284	0.504320707629804	0.464610005280062	0.434086577223034	0.509990509798064
3	132715355	G	A	0.884252671988542	0.95992960864719	0.940510546953604	0.94759426797183	0.061546623444315	0.804067929765911
3	132716570	C	T	0.409885677193344	0.719090652307123	0.711671438812285	0.668690241363577	0.202692767898048	0.652556044697969
3	132717559	G	A	0.483286466788873	0.660510531627876	0.653994909901283	0.631623009059118	0.185283103917606	0.666871793125827
3	132725363	A	C	0.322304005519078	0.611926530944856	0.660850566930549	0.564718059300454	3.82479529320499	0.0504995162303933
3	132725413	C	T	0.926008900713572	0.87494082689773	0.811583233190891	0.883264922929712	4.11097832793467	0.0426057096386541
3	1327261	C	T	0.935558553486478	0.849818407666077	0.865105480302084	0.863794051434802	0.000362182052710717	0.984816310661537
3	132727357	G	A	0.243038881109684	0.423670811968428	0.378716588142033	0.394227807238452	0.0294783970260861	0.863679093568104
3	132727903	G	A	0.455212703880127	0.712711797286626	0.74294366009263	0.670739445061366	1.51925449301865	0.217732345540291
3	132728006	C	T	0.989999999999053	0.99	0.836697889787659	0.989999999999846	9.25690566105452	0.00234609081933117
3	1327288	C	A	0.131110548959094	0.323693813709359	0.238744928735942	0.292302741555066	0.272384913282708	0.601736420637754
3	132728835	G	T	0.902863659492171	0.956389194522828	0.854369131659651	0.947664532312831	10.822923222954	0.00100251080564698
3	13273299	C	T	0.591794822418511	0.497368472947233	0.502449728385277	0.512759967911051	0.032634644216419	0.856641825450191
3	13274240	T	C	0.98999999982783	0.855396410920374	0.864580354927496	0.877336795912289	0.0873876528742769	0.76752486028266
3	132742844	T	C	0.38742153014834	0.647144792300625	0.632556946445461	0.604809900569803	0.548837711513448	0.458792993813174
3	132743032	T	C	0.989999999833742	0.989999999905407	0.99	0.989999999893726	1.21081170649285e-08	0.999912203264875
3	132743344	C	T	0.42258412436155	0.616676453320713	0.65333307067188	0.585039403700369	2.03627831386789	0.153585013806429
3	132744511	C	G	0.363871617277893	0.564934164890552	0.53598199897462	0.532160969629688	0.00121592237668343	0.972183339971084
3	132748264	G	A	0.958798937179754	0.970150296178499	0.967808833715934	0.968300024661704	0.000997177888365444	0.974808489548073
3	132748292	G	A	0.327192030575959	0.551145124465493	0.602292757172433	0.514640770161499	3.41571934720657	0.0645782625532009
3	13274891	G	A	0.99	0.989754117183621	0.99	0.98979419608269	0.0329930267805728	0.855865391242536
3	132751699	C	T	0.331143745722968	0.608980815202569	0.647092026262781	0.563693372877394	2.42025383987645	0.119775520362268
3	1327522	A	G	0.01	0.190806545905355	0.110338988074945	0.161335078922782	0.156790498169751	0.692128783192851
3	132753192	A	G	0.99	0.989999999962066	0.99	0.989999999968249	3.9840607374464e-09	0.999949637992133
3	13275607	G	A	0.583500717845182	0.490154556704355	0.576681833250677	0.50536998097031	2.12817283783844	0.144613048016891
3	132756182	A	G	0.350387848041076	0.476299004409764	0.491729756057253	0.455775485921667	0.459702457384671	0.497763062932649
3	132760219	G	A	0.258255495422905	0.493647488316282	0.473127362288355	0.455278593474662	0.214016286470117	0.643637528051609
3	132761684	A	G	0.510737766246208	0.639166696828302	0.778597704112358	0.618232781143421	12.4093849161242	0.000427181546999007
3	132766843	A	G	0.549354279312726	0.625576911764798	0.674105768001351	0.61315262267511	2.46951197648432	0.116073959456522
3	132767084	G	A	0.365484756491474	0.616628081017222	0.726453154946506	0.575691719119525	6.06818602756451	0.0137638244485627
3	132768296	C	A	0.945038228934306	0.876547235246126	0.856045197403369	0.887711267217299	1.14004894082225	0.285641986314612
3	132769021	T	G	0.366583641598229	0.593358877093755	0.627944606905538	0.556394513707984	2.62081764729669	0.105470081100861
3	132774324	A	G	0.989999998495051	0.99	0.99	0.989999999754693	7.179651685165e-08	0.999786207855334
3	132775001	T	C	0.712617457824113	0.667294231624119	0.744872997754893	0.674681917494718	1.91266558253375	0.166667461843712
3	132775405	G	T	0.369762964235898	0.539646157822286	0.640042399450766	0.511955197267705	5.69113945786332	0.017050779705459
3	13277637	A	G	0.582539120119451	0.563838107712313	0.501567822619149	0.566886372734676	2.95392717247079	0.0856691454767853
3	132777314	T	C	0.330023317140799	0.535029414975678	0.612492043160802	0.501613421028593	7.57556611979925	0.00591647947194779
3	132778436	G	A	0.980136761342709	0.99	0.989999998112637	0.988392292098861	0.219009034049319	0.639796024204998
3	132779250	A	G	0.989999999081249	0.937765877129942	0.899869128456882	0.946280039008005	4.7360677993804	0.0295365078723788
3	132780422	C	T	0.955052205239076	0.952553397895911	0.99	0.952960703492847	6.79578175105923	0.00913735039432074
3	132781715	G	T	0.0938602668740476	0.425947948812144	0.420299302323407	0.371817656656234	1.1613096236651	0.281194101530173
3	132781725	A	G	0.945817657317012	0.912064313419297	0.84850527304401	0.917566108474625	6.82162364965965	0.00900606530729667
3	132782267	G	A	0.989999999733925	0.99	0.989999999999997	0.98999999995663	1.09693824338282e-08	0.999916433704626
3	132784176	G	A	0.935249358152878	0.975979481943681	0.987454452735967	0.96934047176578	2.69337574390502	0.100766128722846
3	132785380	A	G	0.273588285981935	0.652212753339156	0.616057902035653	0.590496965159929	0.231006091959606	0.630778827908471
3	132786078	T	C	0.989999999995149	0.989999999998005	0.989999999165775	0.98999999999754	-6.35267859112849e-08	1
3	132786107	G	T	0.933506104008898	0.955590781991476	0.989999996108565	0.951990979480316	4.12921348417351	0.0421489361033363
3	132786167	G	A	0.314689999872425	0.633891495532222	0.635179108577229	0.581861651739675	0.760886641725594	0.383051192764983
3	132786358	A	G	0.99	0.99	0.99	0.99	0	1
3	132787220	A	G	0.944757127283368	0.981577156174207	0.986766388155867	0.975575491465	1.15832923199054	0.281812312672238
3	132794916	G	A	0.945932152209775	0.883064139687324	0.833866142448882	0.893311625728484	4.80475658815339	0.0283812758160886
3	132795714	G	A	0.707925597651225	0.962355191502457	0.914396604610533	0.920883167704706	0.0458336914711874	0.830478397546263
3	132797229	G	A	0.920557706251916	0.867355210355012	0.797966321064262	0.876027217186207	6.15860661903196	0.0130774184905386
3	132799209	A	G	0.172162612508553	0.393511880985865	0.275095867656369	0.357431950224063	0.778098549473432	0.377723302479772
3	132799943	C	T	0.513620142868854	0.726335233888933	0.732500846911121	0.69166267405266	1.42257895310319	0.2329793860743
3	132800146	C	A	0.719530807177412	0.973545239787499	0.944369820623399	0.932140887272055	0.425737170620129	0.514088101495952
3	132800435	A	G	0.833965343040832	0.949828381739474	0.947641047657338	0.930942706431595	0.285898608019858	0.592860866828391
3	132801239	G	A	0.170653123056454	0.629356227569857	0.642795287944961	0.554587621534172	5.13361277710402	0.0234668333464657
3	132803276	G	A	0.989999999977407	0.96285985119135	0.971679635234359	0.967283695443477	0.0361904397226919	0.849122752333992
3	132806802	G	T	0.882778954374555	0.867476028118967	0.851374405414708	0.869970405098628	0.0484620110816219	0.825761430864862
3	13281450	A	G	0.989999999731964	0.926065084399324	0.969136672281785	0.936486475598544	3.74713601300656	0.0528980757661747
3	132815378	T	C	0.762556310915712	0.794194065234439	0.752015655698527	0.789037111280487	0.384543490249184	0.535181611797291
3	132815704	T	G	0.324239342444648	0.478174153437512	0.595694737553308	0.453082779245675	3.26544784548599	0.0707537009323547
3	13281967	C	T	0.855597052979664	0.835752814989179	0.875801749177725	0.838987425781628	0.814547256050052	0.366779259052837
3	13282166	T	C	0.981485380076504	0.93262120705436	0.959681202473827	0.94058606725697	1.3220311299875	0.250227851466502
3	132825624	C	T	0.7225770454103	0.833408557867944	0.752371277473001	0.815343021337348	3.611329138435	0.0573872377867862
3	132825695	G	T	0.150118896935886	0.507666206459674	0.485986855623013	0.449385995007297	0.635439961074393	0.425366893335309
3	13282611	T	C	0.989999999356797	0.925421257663029	0.964401443774222	0.935947592559113	2.94572501085753	0.0861050528351969
3	132832507	C	A	0.989999997549859	0.98999999824909	0.989999999999976	0.989999998135115	6.00870867038247e-07	0.999381512976709
3	132834411	A	C	0.894237736585257	0.856435302798763	0.78282840808024	0.862597099505962	4.48349077957138	0.0342237512830962
3	132837827	A	G	0.943781135962139	0.797729220066081	0.814511706410865	0.821535682357138	0.0394574467252465	0.842545154905429
3	132837961	G	A	0.673938973374668	0.776208020206833	0.735938621094539	0.75953816557319	0.568137986922124	0.450999780882445
3	13284218	A	G	0.99	0.929752104799848	0.917091815314139	0.939572511717473	0.973131151242319	0.323900518375896
3	132843338	G	A	0.131214327107872	0.458715965196099	0.434234813151557	0.405333198187718	0.600618210424377	0.438342247971884
3	132844398	G	T	0.230187234848212	0.466411230870416	0.540180453405434	0.427906719518797	4.16637673901153	0.0412338894284904
3	1328461	G	C	0.087888051041121	0.208035064346939	0.207314531895762	0.188451101178091	0.295580682318698	0.586666293032583
3	132846319	A	G	0.89751052776584	0.970510351243984	0.953566469751222	0.958611380017047	0.052770447006802	0.818310758970068
3	132846881	A	G	0.276785015469075	0.53548325154501	0.536794539346428	0.493315439064633	0.317795056686809	0.57293575789372
3	13284746	A	G	0.98507547993438	0.869553279034229	0.875795879055175	0.888383397780953	0.18381116871133	0.668118235432966
3	132856691	T	C	0.328248763719529	0.555431801900367	0.54450727598863	0.518400966676891	0.409941827592339	0.521999032845339
3	132856762	G	A	0.836399270650167	0.830505175389224	0.810602369723298	0.831465912916758	0.136193063996255	0.712095342650362
3	132860651	C	T	0.787224028368369	0.815179799055269	0.763678342058922	0.810623008433304	1.41843282874909	0.233661524065385
3	132861569	G	A	0.525246204894897	0.657069305972231	0.75585688010732	0.635582140496626	4.53041001305335	0.0332976391143965
3	132862516	T	G	0.443022998089642	0.752291595052683	0.765534777576259	0.701880813747708	3.10145262388793	0.0782224681108358
3	13287362	T	C	0.956927373826137	0.88016223976286	0.904679802320227	0.892674956615174	0.293673333819221	0.587876130681359
3	132875190	C	A	0.0553900598841002	0.569204208686422	0.58161549141257	0.485452502431644	1.18548151338424	0.276242886979778
3	132876853	A	G	0.99	0.99	0.99	0.99	0	1
3	132878158	T	C	0.99	0.989999999945823	0.989999999999968	0.989999999954654	9.7350401789626e-09	0.999921275676931
3	132878424	C	T	0.753430950695854	0.788585002581896	0.758798031794479	0.782854892124471	0.450083430319734	0.502295337297869
3	132884215	A	G	0.366814695093027	0.323448719448503	0.276990015152029	0.33051737347856	2.23584406172618	0.134842971565441
3	13288579	T	C	0.99	0.886237157407798	0.922470314922209	0.903150500750327	0.82240399016558	0.364478231938494
3	132888446	A	G	0.50206093489621	0.829430073907993	0.840468370513865	0.776068904249073	2.44006474058636	0.118271344309476
3	132891280	A	G	0.454451756455551	0.730900000756359	0.674717215439075	0.685838936935327	0.00925391815997636	0.923363884931759
3	132892428	A	C	0.645330558773428	0.696470121610773	0.696801940034934	0.688134372868286	0.0235723519365584	0.87797804599275
3	132899962	A	C	0.600167779537208	0.299621422302999	0.325676666663134	0.348610478532175	0.0176638713448128	0.894268118866568
3	132901042	G	A	0.481736477125269	0.632647730569168	0.723256646088534	0.608049196257813	6.011416551233	0.0142136126395225
3	132905128	A	G	0.697585599319634	0.731661213874239	0.829723022764831	0.726106888701838	1.57705931150476	0.209184784920868
3	132911592	C	T	0.468134153698242	0.690035664041707	0.693698545674056	0.653865717855722	0.957177736442206	0.327898970835341
3	132912300	G	A	0.989999999998679	0.767453971231059	0.821597036268267	0.803728973920181	0.0381818469405011	0.845078440631877
3	132915738	C	T	0.744386995563885	0.701020803808352	0.64556367977138	0.708089493064504	2.44615343707199	0.117813256269646
3	1329165	A	G	0.304235505937455	0.771178947702557	0.552342917545961	0.695067166694845	2.96580137424171	0.0850423100714769
3	132926744	T	C	0.99	0.99	0.99	0.99	0	1
3	132934321	A	G	0.761108934289228	0.582936572222358	0.581692762416931	0.611978667239258	0.385553519095347	0.534645970535913
3	132938378	G	A	0.712381215461247	0.30732184643816	0.392690416932865	0.373346523588923	0.0182614681625642	0.892505138160127
3	132941928	G	A	0.546448404613919	0.34427956661895	0.350327618222403	0.37723308721213	0.111563532794953	0.738371049492126
3	132942166	G	A	0.936011220462999	0.89161925794143	0.807787329771223	0.898855147832446	11.5986788635896	0.000659986873834217
3	132942753	C	T	0.857856929366295	0.571568160990201	0.908515820589212	0.618233230235505	7.71767823223582	0.00546826757484927
3	132945022	T	C	0.731888877165331	0.708421478040721	0.689679131099495	0.712246664098033	0.13055097733722	0.717861449445817
3	132948929	C	T	0.989999999673955	0.858707371341362	0.878359449097629	0.880108069759575	0.00528065889501368	0.942070200319583
3	132949608	T	C	0.477963729650481	0.755857310094216	0.74654354345409	0.710560656481887	0.322287776585159	0.570236007938155
3	13295317	C	A	0.980419196044625	0.989999997779023	0.99	0.988438327096316	0.297457883446954	0.585480505922613
3	13295431	T	C	0.99	0.99	0.99	0.99	0	1
3	132954567	G	T	0.7625546537503	0.582024074000544	0.651246954340288	0.611450558499754	0.26071722928546	0.609627836392068
3	132954776	T	C	0.99	0.99	0.989999999999994	0.99	-1.97164401850905e-12	1
3	132956092	T	C	0.439572971128645	0.725244246964472	0.771489199015321	0.678679829003232	6.76785418528201	0.00928143640711478
3	132957885	C	A	0.99	0.981193984463215	0.99	0.982629364995711	1.94694365337338	0.162916582231646
3	132958104	A	G	0.914003411131423	0.984087369612956	0.96915150423621	0.972663684380466	0.0409184063681627	0.839695500353572
3	132958875	A	G	0.937203832217017	0.989999999965789	0.979835379901363	0.98139422462274	0.012332398511423	0.91157564076287
3	132960221	C	T	0.981082377109958	0.845615549759305	0.893311944812597	0.867696642617462	1.07702706422488	0.299363575231675
3	132960994	C	T	0.666222267839556	0.515422437799	0.694436183991738	0.540002810095611	2.62437909021991	0.105233663237902
3	132961923	G	T	0.989999999412959	0.873449353297294	0.881763046037706	0.892447108614147	0.184911315069846	0.667186070562564
3	132963727	G	T	0.817157618017718	0.989999999960474	0.924959534549421	0.961826691703805	0.310183810844389	0.577567413573887
3	132969490	A	G	0.01	0.0100000006524112	0.0195243866193171	0.0100000005460682	0.523074927128357	0.46953294494497
3	132971658	A	G	0.99	0.772508416148412	0.868021034659542	0.807959544316221	1.87295430849132	0.171137102110454
3	132978932	G	T	0.99	0.910169838856113	0.90047769033723	0.923182155122567	0.729040493354431	0.393194378832207
3	132978969	G	A	0.266372172668802	0.553232137052923	0.52832743836735	0.506473962858311	0.1523015454575	0.696345550739804
3	132982187	C	T	0.99	0.99	0.99	0.99	0	1
3	132982630	C	T	0.782861322971795	0.590271917956354	0.560472589093356	0.621663990973871	2.51562348906309	0.112723042029985
3	132982784	T	G	0.0100000000021829	0.01	0.0100000002765057	0.0100000000003558	-1.8545487407763e-08	1
3	132987063	A	G	0.175009356561768	0.448872524104688	0.458551469680006	0.404232827795192	1.90741513403567	0.167250672647687
3	132987124	C	T	0.793039517644805	0.533268617636169	0.572735044532011	0.575611274337577	0.00623930100835578	0.937041176660989
3	13299836	G	A	0.791455955008538	0.883202243439005	0.851516034619926	0.868247598424838	0.0455005836532028	0.83108622071146
3	132998666	G	A	0.988074374931855	0.848639782009705	0.880801598081152	0.871367620656016	0.108109967573247	0.74230625664356
3	133000230	A	G	0.710387629082623	0.420171596550811	0.343552363768862	0.467476809853496	3.76074773665911	0.0524691098763418
3	133009814	G	T	0.799119699763949	0.516590990448881	0.566270756305538	0.562643170067237	0.00148370015411066	0.96927401959829
3	133014479	C	A	0.467647690432511	0.809299146426756	0.793692987755302	0.753609959099694	1.22538526570509	0.268306374775474
3	133015904	C	T	0.803075560210887	0.555959389716029	0.565606347035344	0.596239325506691	0.445109598123611	0.504666524197973
3	133016314	G	A	0.924692734582665	0.841675066707222	0.859744685649424	0.855206946570919	0.0235170652349707	0.878120105889345
3	133016759	C	G	0.893035530833	0.902444011827476	0.867085973978763	0.900910429425377	0.60606983284543	0.436271436670447
3	13301696	G	A	0.717620140292825	0.74034641557335	0.787824926688046	0.736642032702624	2.47159296918861	0.115920388187085
3	133019280	C	T	0.877024152411634	0.989999999774426	0.977218501478482	0.971584936654291	0.125784656803667	0.72284332652232
3	133019327	G	A	0.123816143658529	0.147938476643007	0.220991704949259	0.144006536366537	4.86921167432246	0.0273399871425403
3	133020705	C	A	0.99	0.824119438044928	0.897839090851966	0.851157969643605	0.753121514666944	0.385489736770113
3	133020973	G	T	0.99	0.989999999928813	0.99	0.989999999940416	6.11345430852182e-09	0.999937614537893
3	133021063	G	T	0.99	0.99	0.989999999999992	0.99	-2.05480780129797e-12	1
3	133022067	G	T	0.714670016856161	0.581678261322819	0.547177289973584	0.603355917474753	0.322101369964731	0.570347526877683
3	133023042	G	A	0.0100000000283273	0.0189156164763111	0.0100000006920311	0.0174623709952897	0.286149013421322	0.592698968115663
3	133032892	A	C	0.333002907648287	0.562662656221177	0.445089397589096	0.525228117203796	0.310229933519924	0.57753912322621
3	133035635	T	G	0.797021987749676	0.589307800212649	0.577174657526433	0.623165212781184	1.5149833461362	0.218380243887102
3	133035774	G	A	0.771572824529111	0.496146986370208	0.551324148291954	0.54104139799011	0.0665753566966576	0.796389922111588
3	133046038	A	G	0.98999999999954	0.989999999953724	0.989999999889449	0.989999999961192	-3.50870731847911e-09	1
3	133047245	C	T	0.886852018377362	0.842556495827331	0.797125088611201	0.849776666002986	3.25372164747958	0.0712614831591182
3	133050119	C	T	0.831232898328027	0.978256634175614	0.949984832104191	0.954291765232458	0.0359889394066382	0.849538335436765
3	133051294	C	T	0.99	0.989999999850454	0.98999999999998	0.98999999987483	3.84284385051339e-08	0.999843589311554
3	133052791	C	A	0.866854755272003	0.99	0.982179770559434	0.969927325109336	0.116514659728481	0.732845803599246
3	13306105	G	A	0.369588937448345	0.392106040540762	0.311014222912271	0.388435752736698	4.91165074002892	0.0266761353053532
3	133065819	C	T	0.845506531333729	0.485106593292329	0.566509389540949	0.543851783193077	0.178012113049323	0.673087194320588
3	133067563	G	A	0.99	0.989999999769452	0.99	0.989999999807031	5.36495685980831e-08	0.999815190975497
3	133067730	G	T	0.757375907281891	0.593667242886835	0.67815185319488	0.620351755183229	0.543825289817373	0.460851711710734
3	133067849	T	G	0.712381218500101	0.487123890518469	0.650212659943705	0.523840834979475	0.833507587431603	0.361260230569975
3	133069560	C	T	0.642539423351235	0.416136922896726	0.451614975343736	0.453040530470811	0.00111043856671063	0.973416818306257
3	13307093	C	T	0.735758927067543	0.914326079500388	0.900254321530166	0.885219633653834	0.416869739600715	0.518503130370727
3	133073299	G	A	0.806558146434153	0.611051344944338	0.515304299935226	0.642918953587178	12.0574416378062	0.000515860382902296
3	133074428	T	C	0.424210067801462	0.788184091564822	0.769135965335134	0.728856325691394	1.41504588171049	0.234220550896673
3	133074569	A	G	0.925578192181124	0.867583173664055	0.822824451361087	0.877036361682337	3.89824991361168	0.0483364347613338
3	133074787	T	C	0.882306814869444	0.989999999980569	0.953632673694849	0.972446010807455	0.368791698591885	0.543663633669022
3	1330775	C	A	0.99	0.93146175943295	0.974179858618557	0.941003492645379	0.374576861506647	0.540519995155612
3	133080420	C	T	0.833869773700267	0.989999998903926	0.961625499214041	0.96455077219573	0.0358036586249136	0.849921531634557
3	133081026	G	A	0.99	0.821206398668147	0.892052777436251	0.848719755685239	2.05301414313808	0.151905195370695
3	133086234	T	C	0.882750236447428	0.99	0.976567869466891	0.972518288540931	0.0869039982287183	0.768150607753566
3	133088362	G	A	0.414706347775293	0.676068642261439	0.686273480704229	0.633466588260197	0.810590650330597	0.367945682358805
3	133088541	G	A	0.426443589515206	0.608110623037335	0.588009736556849	0.578498896573228	0.0150244272820041	0.902444309105735
3	133090973	A	C	0.989008225949612	0.781038498044221	0.771666262824156	0.8149375636928	1.62596974070807	0.202261397491736
3	133093117	T	C	0.856794151709228	0.983659695055489	0.972648935622613	0.962980611490048	0.516824121190778	0.472199574589998
3	133093153	C	T	0.605312681475471	0.761707611442468	0.808576298500517	0.736215237857847	5.15130386105665	0.0232289244894346
3	133094208	C	A	0.985571861740061	0.99	0.99	0.98927821346363	0.170161401930468	0.679968404516166
3	133094559	A	G	0.55225084055574	0.660372234228247	0.677199019578026	0.642748447059629	0.761040015420205	0.3830032483532
3	133097119	C	T	0.431970461036224	0.637122859447999	0.679425970833945	0.60368301850688	2.95081686972975	0.0858341621541421
3	133097476	C	T	0.99	0.927287759848066	0.933660456323399	0.937509854992831	0.0372660163473943	0.846924447424715
3	13310036	T	C	0.989999999807409	0.99	0.99	0.989999999968608	3.24045692537801e-09	0.999954580412287
3	133100452	G	A	0.37471366981899	0.590840313140793	0.670611696716864	0.555611670279339	5.50617795253201	0.0189494125171274
3	133101068	T	C	0.526405201629583	0.626575933782499	0.716681574600447	0.610248104441573	9.51080820289345	0.00204265177240988
3	133101390	C	T	0.714039718500759	0.411711913887333	0.482747480057946	0.460991346039321	0.115087657128418	0.734424631183421
3	133102409	A	G	0.358455157189663	0.50275603130029	0.516454819749755	0.479234988820258	0.723727733517231	0.394923860569862
3	133104631	G	A	0.581741766708844	0.67352448061774	0.724595216126611	0.65856389825059	2.75769872220976	0.0967873730328971
3	133105513	A	G	0.546234893210027	0.505406793112283	0.646998141600087	0.512061773428216	11.6449560796761	0.000643768539923268
3	133105637	C	T	0.533680666784971	0.671102367113753	0.68188785978605	0.648702629960162	0.345357903624333	0.556752744969984
3	133105729	A	G	0.395743676765246	0.586969278819806	0.657206902286043	0.555799505684913	2.81296218816743	0.0935055732848664
3	133106649	G	<*>	0.99	0.989999999972625	0.989999999787841	0.989999999977087	-6.82263723806309e-09	1
3	133107391	C	A	0.0100000000296063	0.01	0.01	0.0100000000048258	8.87067961043398e-10	0.999976236056656
3	133109469	G	A	0.56076725048693	0.390788407243679	0.408728399462716	0.418494958692329	0.0537626794798091	0.816640690190571
3	133109606	T	C	0.906364477439951	0.913959593489301	0.899939089408768	0.912721589573257	0.333147111213168	0.563811804927966
3	133110276	A	G	0.48616825442192	0.64618394913593	0.677526728113029	0.620101390897547	2.22069696182454	0.136171575095644
3	133110311	G	A	0.988141459096107	0.987119384608698	0.983081837973232	0.987285982750146	0.138813127807183	0.709463786211376
3	133110636	G	A	0.448441886212997	0.585182610733848	0.675748399410462	0.562893872636949	9.28403940051637	0.00231159111176517
3	133110681	G	A	0.508514425878617	0.621175316583751	0.663669422998073	0.602811591398814	2.76973950828673	0.0960617929336145
3	133111786	G	A	0.579752102832446	0.407869184903232	0.393842236060554	0.435886100525694	0.425156355842725	0.514375272478716
3	133111906	C	T	0.634072845521557	0.486820952193025	0.407559681453435	0.510823010805575	8.36001374379327	0.00383567666186264
3	133112197	G	T	0.948979872749152	0.916305663668114	0.941651805097712	0.921631559748323	1.00343488191234	0.316480791986674
3	133112355	A	C	0.99	0.99	0.989999999999997	0.99	-6.78925571883016e-13	1
3	133113433	A	G	0.99	0.989999997419801	0.99	0.989999997840373	1.7396037288842e-07	0.999667213872634
3	1331135	T	C	0.324845827532291	0.576763290395033	0.56771167018683	0.535700743948406	0.570510687542436	0.450056054107903
3	133115340	T	C	0.37742392693275	0.566629769298122	0.615907170496536	0.535789216992567	4.17055671695079	0.0411322821152936
3	133115883	G	A	0.90642617235382	0.963584605272831	0.950879724609851	0.954267780707032	0.0316700104160841	0.85875384059473
3	133117658	G	A	0.98999999547172	0.989999998884315	0.99	0.989999998328062	5.63075305656099e-07	0.999401280695458
3	133118054	G	T	0.455985445325341	0.64072085127345	0.685426111072689	0.610608980103908	3.06659800974933	0.0799165507138257
3	133118109	A	G	0.525726458173138	0.65200419756819	0.712322144320273	0.631420926046796	5.1255467916339	0.0235761415990884
3	133119702	A	G	0.420869172972749	0.742992192034044	0.62681187485149	0.690486139927053	1.14829695576957	0.283905940350662
3	133122216	A	G	0.98999999630729	0.867923726477745	0.86018588642564	0.887822158459961	1.38386225452177	0.239444358899863
3	13312238	T	A	0.0100000000000851	0.224765926401031	0.404098563509113	0.189759080397677	0.519991790823235	0.470845183812426
3	133125597	G	A	0.961662205955892	0.951930534711512	0.910882787224826	0.953516797124346	1.31174319154428	0.252079283449816
3	133125713	A	C	0.333002907237469	0.599482437260363	0.444715956139613	0.556046273866631	0.682876516203361	0.408597962534021
3	133128224	T	A	0.600167780741332	0.737907974983616	0.776595889049721	0.715456323322124	0.21502023036377	0.642860734389477
3	133129272	C	T	0.547919841887612	0.562170282704922	0.634233593964876	0.5598474608517	3.95952784106403	0.0466067744616957
3	133130469	A	G	0.676722570363778	0.820686148824021	0.797295979700551	0.797220085535002	1.91274970607839e-06	0.998896508492965
3	133130924	C	A	0.942030580864038	0.989999999996908	0.967296330833516	0.98218098467825	0.119609003531923	0.729458944164901
3	13313582	A	G	0.99	0.989999999761991	0.989999999999996	0.989999999800787	2.11786955465492e-08	0.99988388464252
3	133137088	T	C	0.910124764348008	0.880376152923016	0.82824269637031	0.88522517658529	3.50181587460521	0.0613015790132364
3	133137284	G	A	0.488032919432807	0.272470489093592	0.346295277655532	0.307607165238884	1.21125124962423	0.271084456620546
3	133137434	G	A	0.510758875337799	0.212311921594462	0.292303611517707	0.260958775054626	0.93641323573856	0.333201975884362
3	133140227	C	T	0.426227045018231	0.386784821487792	0.34562587460922	0.393213903923254	1.2209146882156	0.26918121876794
3	133142160	T	C	0.99	0.942550826824985	0.933479560546893	0.950285042052513	1.0682252005337	0.30134667530397
3	133142322	G	A	0.945299102644318	0.851241921558642	0.86306585369255	0.866573242075607	0.0113910673232494	0.915004020370154
3	133143318	A	G	0.488666810854762	0.0958743096897482	0.103743920452254	0.159899487379645	3.87876617812401	0.0489004812988531
3	133148342	A	G	0.958275491807895	0.841782367696045	0.842698749231379	0.860770746926276	0.204409206987499	0.651185155262936
3	133148503	G	A	0.436519218033301	0.396406417848176	0.0479416279766717	0.402944804278352	5.70083644329466	0.0169568301295289
3	13315296	C	T	0.350061913668659	0.424836799754316	0.409029231283073	0.412648493322354	0.00739204134799083	0.931484715558063
3	133156692	C	T	0.845343827242644	0.802620220171136	0.749929794225981	0.809584168123792	3.93432915870744	0.0473100062851214
3	133158508	G	A	0.485598658708134	0.381236538893471	0.41600434406191	0.398247564423261	0.206572250941807	0.649467407940712
3	133166825	G	A	0.71079740830924	0.942739636569742	0.937033584251238	0.90493305336328	2.31996153755671	0.127723184240515
3	133167363	G	A	0.472204430794872	0.31883315828066	0.367249920611565	0.343832675700477	0.245173354559073	0.620494361485527
3	133168228	G	T	0.218128533453665	0.167108057546084	0.17233285634601	0.175424395119019	0.00730483568889963	0.931889071127907
3	133172374	C	A	0.579458974897992	0.733629239399333	0.766608253778943	0.708499486285614	2.99818370914215	0.0833579186445402
3	133173350	A	G	0.902115687460073	0.867754581733263	0.884513193103197	0.873355441966733	0.159543233909382	0.689577398693334
3	133174449	C	T	0.827289325958986	0.886334851574143	0.905026485462181	0.876710430898872	0.417375795622315	0.51824938409099
3	133178432	C	T	0.01	0.140619536542417	0.155185403461104	0.119328552086003	2.01748744973218	0.155496251954953
3	133179580	C	T	0.733094741948054	0.458190175357418	0.579279685245621	0.502999619711692	3.32047134305407	0.0684222097794156
3	133180449	A	G	0.75445566141574	0.829548430912281	0.834279188210735	0.817308309484345	0.092470578173291	0.761059512972101
3	133180880	G	A	0.925177344148485	0.912939053999119	0.901170878329966	0.914933895293466	0.320193083616849	0.571491631881745
3	133181146	T	A	0.646327378140508	0.798773199604867	0.773610928190219	0.773924530706176	5.11051287119648e-05	0.9942961433059
3	133181388	C	T	0.989945453968836	0.769578878423175	0.856449592882896	0.805498630237118	3.00099055732367	0.083213625316919
3	133181611	T	A	0.5	0.615544163677378	0.641735072440695	0.596710464997965	0.0702797025847335	0.790929968174554
3	13318211	C	A	0.99	0.989999998767331	0.99	0.989999998968256	3.01674113170041e-07	0.999561762979721
3	13318328	A	G	0.379110854538126	0.502788978018139	0.409667884383568	0.482629443890897	3.60383846844999	0.0576463250712449
3	133184271	T	C	0.989999999827376	0.989999999675859	0.99	0.989999999700557	7.30859403933597e-08	0.999784296607345
3	133184552	G	T	0.01	0.0757380976870359	0.0923648398944141	0.0650227877640491	1.82699272032997	0.17648316371459
3	133185834	T	C	0.790773782041163	0.45570384073793	0.561813535061948	0.510320241170357	1.36937528920039	0.241919246651648
3	13318660	C	T	0.471934644066005	0.553342796012513	0.543491495867657	0.540073267245232	0.0046593562175703	0.945579081424405
3	133186741	G	T	0.237527645362031	0.632982920580229	0.487682753949898	0.568523710719663	1.67595495219224	0.195462812437498
3	133187137	C	A	0.989999999649669	0.99	0.99	0.989999999942896	9.98162153089444e-09	0.999920284897255
3	133187313	T	C	0.99	0.99	0.99	0.99	0	1
3	133189037	G	A	0.98999999999781	0.989999999999014	0.989999999995177	0.989999999998818	-7.60915494198059e-11	1
3	133189192	T	C	0.211525654724208	0.545434535719223	0.515996780152251	0.491007388117035	0.340290374997678	0.559661659914034
3	133189316	A	G	0.99	0.98999999999625	0.799717692593104	0.989999999996862	8.51923860614332	0.00351411482646868
3	133190190	C	A	0.818618435776556	0.521085137968328	0.606734688595929	0.569583065511069	0.56559789071626	0.452013519241246
3	133191093	A	G	0.295388105968308	0.608690046251993	0.512078971404466	0.557621829985752	1.50414023873182	0.220035415908089
3	133192169	C	T	0.417071707942687	0.158834047446299	0.226305222405302	0.20092678610721	0.192467292509427	0.660870996064765
3	133193557	T	C	0.983604761540834	0.989999995434658	0.98999991934636	0.988957572309965	0.0209807604296461	0.884831381178506
3	133194456	A	G	0.395241534848093	0.157525536409921	0.176381332788704	0.196273244155343	0.379743946670686	0.537740303606476
3	133195403	T	C	0.876850585288995	0.472021650707609	0.523749435281364	0.538008767044375	0.111820997717271	0.738080404399291
3	133196947	G	A	0.949160191470627	0.984099645882112	0.979640033691724	0.97840451481304	0.00603196650474629	0.938093950682736
3	133197271	G	A	0.703939355023065	0.809799543024088	0.772626036005393	0.792544332379922	0.396999332246621	0.528643009606251
3	133197363	T	G	0.99	0.99	0.99	0.99	0	1
3	133199462	A	G	0.99	0.99	0.99	0.99	0	1
3	133208595	A	C	0.808556822896096	0.490810652816526	0.494681207261643	0.542603278539496	1.5518864899463	0.212857159833485
3	133209377	A	G	0.776496724255365	0.406258806192552	0.498669702676229	0.46660758683679	0.718721789258255	0.396563505745231
3	13321010	G	A	0.902169073515347	0.949548992269339	0.902253119621595	0.941826065512438	2.40619176425722	0.120856053793368
3	133212020	T	C	0.778405922972057	0.423017053929473	0.477048392212046	0.480945439583414	0.0100889881720242	0.919991874844485
3	133212790	T	C	0.99	0.99	0.989999999999979	0.99	-3.47886108797272e-14	1
3	133214964	T	G	0.989999999073575	0.989999996701613	0.989999999999983	0.989999997088243	9.58973097154997e-07	0.99921865434047
3	13321852	A	G	0.289310207220121	0.553455936975139	0.432870813187491	0.510400183025071	3.2958367624163	0.0694557110364959
3	1332197	A	G	0.948960242319462	0.899048279565155	0.951301102293399	0.907183929494107	2.21808850591306	0.136401847319413
3	133219779	G	T	0.845830894870434	0.39523109612737	0.497180267465601	0.46867886332249	0.613162423287694	0.433599580503309
3	133221952	T	C	0.544138277622285	0.249696858558921	0.281404232870827	0.297690809866249	0.121163559286717	0.727775926107944
3	133221962	C	T	0.989999999943393	0.989999999015367	0.99	0.989999999166636	1.92525452450671e-07	0.999649906438436
3	133222029	C	A	0.686862693728951	0.833900471602654	0.773418389007205	0.80993331380924	0.924508824618092	0.336293880471621
3	133222283	G	A	0.644303241184567	0.797013403066757	0.743114690922622	0.77212164667996	0.827989907012264	0.362854413045542
3	13322342	C	T	0.98999999998307	0.99	0.970366480801298	0.98999999999724	1.71391897251908	0.190477692334471
3	133223428	A	C	0.989999999182999	0.989999994931111	0.989999999999969	0.989999995624169	1.87884816223975e-06	0.998906331338908
3	133224137	C	T	0.98999999999284	0.99	0.99	0.989999999998833	1.38009377584867e-10	0.999990626660225
3	133225146	A	G	0.989999999996535	0.989999999999384	0.99	0.989999999998919	9.15596450372056e-11	0.999992365297623
3	133227514	G	A	0.19703338803962	0.785200395139211	0.70584450876478	0.689329172981977	0.17150289316007	0.678779578462945
3	133230966	T	G	0.512223970781674	0.821903339392955	0.818838446610469	0.771425602309316	2.00005123818749	0.157293889813506
3	133234857	C	T	0.480076427661197	0.837453169219444	0.844983979558086	0.77920076034545	1.15445326778558	0.282618861368727
3	133235272	C	T	0.843909530275624	0.855817299148403	0.797857160341538	0.85387633282214	0.561056601312681	0.4538348348764
3	133236066	C	T	0.380710990931344	0.773844573144904	0.678469296881522	0.709763799244094	0.400015495697934	0.527081254351821
3	133236157	A	G	0.50963290552059	0.794713044215732	0.752110188317037	0.748244981608424	0.00970418764362823	0.921527462536033
3	133236819	T	C	0.989999999999348	0.989999999954314	0.902085539345839	0.989999999961655	10.987693083094	0.000917189061519069
3	133237312	G	A	0.809565446766544	0.915964410722114	0.857849127805366	0.898621379597356	3.28665330958158	0.0698452508906215
3	133237387	G	C	0.989999999772394	0.989999999906814	0.99	0.989999999884904	2.14809901932762e-08	0.999883058890936
3	133241106	C	T	0.667007656725477	0.800515194133317	0.745279844069525	0.778753465535839	0.450586196366862	0.502056710448563
3	133244619	A	G	0.755189354477913	0.8148411363347	0.89376764162291	0.805117895892044	1.55032615928001	0.213087297394258
3	133245961	T	C	0.988252198625596	0.481991528844029	0.683420781871907	0.564512018018424	8.32357505309575	0.00391338241183222
3	133246920	C	T	0.98999999998199	0.989999999866654	0.989999997943585	0.989999999885454	-1.66131492424657e-07	1
3	133249888	A	G	0.989999999646059	0.99	0.99	0.989999999942308	1.54040274902757e-08	0.999900972183584
3	133250747	T	C	0.836334466633987	0.922497660975249	0.882797317287149	0.908453060297623	1.30493884314452	0.253313053956948
3	133251356	G	A	0.811677061106642	0.944152857447747	0.956927830795164	0.922559302644147	2.31149465943101	0.128420511126502
3	133252369	T	C	0.835722648421564	0.869620332816453	0.829639372277053	0.864095010260086	1.4636424980096	0.226351449335976
3	133252743	C	T	0.750503813395153	0.87575259196256	0.799494335349699	0.855337041056073	0.186775887806656	0.665613675342333
3	133254014	T	C	0.99	0.989999999834922	0.99	0.989999999861829	1.96186644152712e-08	0.99988824298862
3	133254258	A	C	0.483440287129211	0.637751527979118	0.548140438751278	0.612598795720583	1.6431993952066	0.19988706299513
3	133255632	T	C	0.989999998849896	0.989999997176966	0.99	0.989999997449654	8.36530699133154e-07	0.999270238508304
3	133257885	A	G	0.453213678793991	0.441316557153259	0.433992944642456	0.443255787980698	0.0488513265823362	0.825074242478066
3	13325922	A	G	0.629615207318985	0.454617301192441	0.488631456302023	0.483141959891068	0.0118527900416224	0.913305189562829
3	133260427	T	C	0.475263698438441	0.467022355927392	0.409214668881841	0.468365694756693	2.15374299723396	0.142222794379234
3	133260516	T	C	0.467670839230772	0.504342727737426	0.382245421422577	0.498365209910841	5.46082066846223	0.0194475108577363
3	133260874	C	T	0.969982569844142	0.716959410868415	0.76648099722246	0.758202185781458	0.0204358645024773	0.886326459858012
3	133262417	C	T	0.963725530337785	0.974858764123991	0.959608770503208	0.97304404701684	0.684104719796664	0.408176851986409
3	13326400	C	A	0.635972427227492	0.713424127809334	0.595899805113062	0.700799500614494	9.51559389158242	0.00203733159712548
3	133265532	G	T	0.605305666418027	0.820510875916812	0.730005794188207	0.78543242676851	0.585857503467284	0.444025482038285
3	133267845	A	G	0.98999999999984	0.989999999998357	0.989999999997259	0.989999999998599	-2.3868327644093e-11	1
3	133277580	T	C	0.989999999004795	0.99	0.989999999999973	0.989999999837782	6.72083797867373e-08	0.999793151788786
3	133277735	G	A	0.57354929077483	0.750034706491827	0.672626778109308	0.721267583729956	2.03546895398512	0.153666783429611
3	13327947	A	C	0.639164147624937	0.694941279361656	0.662153507884377	0.68584960688857	0.396571320678812	0.528865303203049
3	133283084	G	A	0.804278859127382	0.80247195571352	0.80489155390634	0.802766480969979	0.00385986626136965	0.950461041070061
3	133283093	G	A	0.99	0.989999999254991	0.99	0.989999999376427	1.93107775561237e-07	0.999649377382066
3	133285530	G	T	0.37913907102426	0.519269215131293	0.44208230750723	0.496428001641847	1.85892298234296	0.172749155012696
3	133287065	A	G	0.355090743868876	0.52793289291273	0.4139759223565	0.499759622618582	2.25642219504451	0.133061161349358
3	133289300	C	T	0.975739445695007	0.928462961745103	0.939883161599155	0.936169028628937	0.0329418499228067	0.855975998169548
3	133292280	G	T	0.978879253772696	0.989999999342871	0.99	0.988187317814932	0.525635975060718	0.468447387010243
3	133293432	A	G	0.99	0.99	0.99	0.99	0	1
3	133294203	A	C	0.773530080574087	0.770278710984156	0.822636840712016	0.770808684227315	1.50329135813349	0.220165626426296
3	133295185	T	C	0.788430543592017	0.68631871170803	0.788566442921499	0.70296294030512	3.85365190055959	0.0496378018955657
3	133297806	A	G	0.99	0.810540103467914	0.752096667600769	0.839792066602644	0.672821285905166	0.412069704301521
3	133298120	C	T	0.625141335494881	0.428604417269634	0.489722400715163	0.46063993494035	0.0462340652421152	0.829750882749792
3	133302346	T	C	0.910053331852249	0.903039907260971	0.887993211278724	0.904183095469349	0.209149519316334	0.647434820151535
3	133306938	C	A	0.989999998796094	0.989999999321981	0.99	0.989999999236261	2.58829684422479e-07	0.999594073799118
3	133308745	T	C	0.795537376170564	0.964675399555804	0.883471309435305	0.93710590174401	0.830062551812747	0.362254442121271
3	13331143	C	T	0.958456272482008	0.989999997301737	0.99	0.984858370156121	1.5456316021424	0.213781495125165
3	133312288	G	A	0.945732323908823	0.868563092927226	0.914704755780137	0.881141677577226	0.87209374527911	0.350376322900898
3	133313655	C	T	0.99	0.99	0.981079946930856	0.99	0.108719631626656	0.741606551838062
3	133316003	C	T	0.742501547109044	0.701788757230363	0.614949363863384	0.708424941980588	4.25344707524147	0.0391707459895675
3	133316656	T	C	0.99	0.989999999942356	0.99	0.989999999951752	6.2770926664686e-09	0.99993678511808
3	133322138	A	C	NA	0.99	0.01	NA	NA	NA
3	133324668	C	T	0.913270507700588	0.838887766055908	0.938967601970057	0.851012152943991	3.8610921969213	0.0494181488299153
3	133327457	T	C	0.928141121031249	0.944456898797776	0.883707779062145	0.941797427021832	6.13308049148535	0.013267550579609
3	1333290	G	T	0.989999999999139	0.99	0.989999999829593	0.98999999999986	-5.90709575490366e-09	1
3	133329943	G	A	0.408685389807414	0.36548355736453	0.241696442842693	0.37252545605272	7.291083788288	0.00692976589942553
3	133332300	A	T	0.875106626825365	0.776000520161101	0.775185581205502	0.792154815547376	0.25375632487213	0.614442465220586
3	133333465	T	G	0.9899999991774	0.989999999132522	0.989999999999991	0.989999999139837	2.85052177471534e-07	0.999574007235869
3	133338862	A	C	0.129362983963028	0.137423179214148	0.0753928909094812	0.136109367388215	0.593308687187466	0.441142514485206
3	133339340	A	G	0.259069284381926	0.219201330172846	0.191002110598888	0.225699806708926	0.21881065446468	0.639947638007718
3	133341988	T	C	0.766134902231589	0.832900803088954	0.747924353174655	0.822017961249203	1.05482737026126	0.304397913843169
3	133347034	T	C	0.395377817116447	0.51247239569885	0.3716951391187	0.493385979389918	1.36092608541947	0.243377047387947
3	133352592	G	A	0.99	0.989999999900789	0.99	0.98999999991696	1.95280035646564e-08	0.999888501510758
3	133352783	C	T	0.98999999918891	0.99	0.99	0.989999999867792	5.11967080219248e-08	0.99981946513896
3	133357145	C	T	0.792048767410765	0.731072126235364	0.778240106017581	0.741011318746955	0.831662756176792	0.361792166007193
3	133366227	A	G	0.69675046528002	0.7040607029601	0.681869422689552	0.702869134218247	0.221500549285345	0.637898946020445
3	133367293	C	T	0.87335281952252	0.794102476987951	0.836401813412491	0.807020282821086	0.359668012125301	0.54869067088199
3	133367858	T	C	0.710624115055421	0.890594690814717	0.885683387884779	0.861259486965951	0.218781860724092	0.639969650904916
3	133368362	T	G	0.393778072614719	0.336130021934663	0.198346792912989	0.345526654195512	13.3724359847204	0.000255349478567857
3	1333688	G	A	0.989999999971815	0.989999999971388	0.99	0.989999999971458	4.02068408028741e-09	0.999949407046138
3	13337234	T	C	0.99	0.99	0.99	0.99	0	1
3	13337476	A	G	0.666605807753421	0.613741094339649	0.467241598337628	0.622358042626094	5.77990290900825	0.0162104368284132
3	1333797	G	A	0.141276387982816	0.43625573463981	0.344104857289604	0.38817410113472	0.441067134688855	0.506607844129126
3	133383729	C	T	0.946741462257139	0.935361879489393	0.8956569131586	0.937216751480535	3.8140417826545	0.0508246682176244
3	133387814	G	A	0.989999999590253	0.99	0.99	0.989999999933211	1.56294075973165e-08	0.999900250364136
3	133388444	C	T	0.99	0.984017075793859	0.963534127923363	0.98499229243946	1.33343844281439	0.248194435253091
3	133389897	G	A	0.99	0.99	0.99	0.99	0	1
3	133390190	T	C	0.99	0.99	0.99	0.99	0	1
3	13339060	G	A	0.966416822521817	0.989999998012706	0.99	0.986155940407691	0.569689133422647	0.450382472917434
3	133392191	T	C	0.893313300708925	0.817468382086423	0.789996770274153	0.829831103821891	1.19465794684029	0.274392002768916
3	133392445	G	A	0.99	0.989999999637178	0.99	0.989999999696318	7.11536681703184e-08	0.999787167129044
3	133392910	A	G	0.856916123950805	0.713618270786224	0.758896101398977	0.736975820852051	0.204942032766481	0.650761007093632
3	133393035	A	G	0.99	0.989999999357423	0.99	0.989999999462163	1.63320733381425e-07	0.999677551240586
3	133394478	T	G	0.581497834396206	0.677661571139285	0.643141347999529	0.661986882050163	0.198247313091103	0.656139299284764
3	133394930	G	A	0.859347012080352	0.765325741223238	0.771100616462804	0.780651208372948	0.0861224438129245	0.76916578789379
3	133396131	A	C	0.8315237951346	0.676352438596176	0.740573297617322	0.701645369711939	0.869163744101399	0.35118692367069
3	133398690	A	T	0.826412415841454	0.99	0.881338734637021	0.963335223782157	2.89715276454695	0.0887361639484244
3	133399447	C	T	0.914736655117984	0.99	0.940059492875017	0.977732074784231	7.45336643662491	0.00633179156464002
3	133399702	C	T	0.498643107414246	0.506398568226556	0.63021556532537	0.505134428114149	2.96515654544596	0.0850762227033149
3	133409669	G	A	0.66166847877853	0.690308055640565	0.7524739821925	0.685639804612053	4.13795018077585	0.0419319166160644
3	133410625	C	A	0.50254750328635	0.496591683715714	0.553643354279876	0.497562482305727	2.09637330351446	0.147648990276859
3	133410648	G	A	0.405199121866486	0.393575367112089	0.434160060326191	0.395470039137056	1.05422572962524	0.304535866778775
3	133410661	A	G	0.435149175687293	0.392475681055904	0.425129214427658	0.399431460680821	0.468938891076162	0.493475733676165
3	133411224	T	C	0.908919382566549	0.914212484209852	0.870628628687193	0.913349708641994	1.93425869097347	0.164293274816085
3	133412	G	A	0.333002979210126	0.166014521189804	0.374925659260821	0.193233639847117	1.17337637826414	0.278708570266969
3	133412094	T	C	0.422337467492407	0.595954740220183	0.48821318456223	0.567655124765555	4.62187452958762	0.0315667227293371
3	133412277	C	A	0.327610998795158	0.548893628435391	0.617374710105658	0.512824559804033	1.75262285609596	0.185547342304639
3	133412629	A	G	0.379525962224948	0.520604161420028	0.506975375553043	0.49760841495123	0.0481120656918569	0.826381600354741
3	133415371	A	G	0.355795849674459	0.799621543065708	0.431601636006578	0.727277955042935	11.5624747733845	0.000672962233047429
3	133419018	A	G	0.823187570942009	0.701594089073795	0.71683256481757	0.721413826618314	0.0180489640303965	0.893128637877473
3	133419805	C	T	0.857605252532901	0.681223259133763	0.702700804235082	0.709973524057823	0.0453511178002294	0.831359707637177
3	133420115	T	G	0.227155887116662	0.162259485628072	0.164636852536943	0.172837599070712	0.0249900980302642	0.874391737293504
3	133422504	A	G	0.200078294106035	0.0563362777097119	0.280860886982189	0.0797662263823125	5.62081419233835	0.0177484018474138
3	133423473	T	C	0.354698534856297	0.360191146088795	0.338727458384037	0.359295850457898	0.161407136516643	0.687864291109598
3	133424325	T	C	0.199340574610802	0.180725023089791	0.240485318402934	0.183759357987716	3.48680395742808	0.0618599047033362
3	133429086	T	C	0.536776985170409	0.445569204788855	0.463477504224889	0.460436072991048	0.00632713724354438	0.93660048893419
3	133430000	T	G	0.99	0.989999999490891	0.99	0.989999999573876	9.5360511048403e-08	0.999753609284049
3	133436136	C	A	0.692678137323274	0.662029679690914	0.685302426951848	0.667025378284989	0.0509542982592112	0.821410966415712
3	133437601	C	T	0.945941876118608	0.92349463674378	0.927046999321235	0.927153536761877	9.0741691758257e-06	0.997596507116306
3	133437778	A	G	0.416876150965481	0.542722283377365	0.562575844148431	0.522209363794228	0.826871070610596	0.363178854761957
3	133438320	A	G	0.99	0.989999999707834	0.99	0.989999999755457	7.85598313579514e-08	0.999776364715113
3	133442012	G	T	0.64149319779821	0.850759380129104	0.822297986431178	0.816648992409168	0.0162355215018372	0.898609027616779
3	133449189	A	G	0.366360435266076	0.526927450125656	0.559562467290307	0.500755026703545	1.87011951214116	0.171461392264
3	133449190	G	A	0.643429168515834	0.814690928397981	0.800858184981893	0.786775261537191	0.165397545900115	0.68423497278115
3	133450371	T	G	0.381752146984783	0.528207362362472	0.607381073846477	0.504335162255909	6.96642297062936	0.00830533576517068
3	133450720	C	T	0.668831689110177	0.837188214208227	0.804043849382966	0.809746100617245	0.0332035791473184	0.855411260726235
3	133451897	C	T	0.989999999975261	0.989999999945766	0.989999999731424	0.989999999950574	-7.87755022773422e-09	1
3	133452671	G	A	0.788916341896324	0.774962232040293	0.845272086093326	0.777236751946826	1.67647167948618	0.195393943761821
3	1334530	G	T	0.917924633086738	0.918445208827311	0.912690731916553	0.918360354981598	0.0313486126835661	0.859464878411145
3	13345450	C	T	0.770759813482785	0.554525817339604	0.503869508427076	0.589771958710943	1.4014666664007	0.236478157201343
3	13346134	T	C	0.295480263059019	0.415939873307984	0.355089300235822	0.396304956837403	1.35179002519535	0.24496542583257
3	133462497	A	G	0.99	0.99	0.99	0.99	0	1
3	133463195	T	C	0.67692690691858	0.696995204435587	0.726041112640714	0.693724071940315	0.494157996215813	0.482078357247166
3	133464102	T	G	0.954808014530451	0.961895875411923	0.962667064586264	0.960740554088243	0.0146112998113803	0.903788293857189
3	133464496	A	G	0.628170723649391	0.743050154001485	0.827494079457755	0.724324806854094	6.37187075423581	0.0115943304846285
3	133466222	A	G	0.956614044091354	0.974703566847573	0.960770832558232	0.971754974638309	0.425115110846396	0.514395675781707
3	133466374	A	G	0.814035932271148	0.887695702601483	0.898683424564708	0.875689160037638	0.725213043722824	0.394439241767638
3	133467696	C	T	0.843027121863672	0.948561381938614	0.933199313441418	0.931359297546398	0.00655696425798974	0.935461767364738
3	133468139	G	A	0.8877417392226	0.774648261889265	0.762876197801226	0.793082498694598	0.898604562115461	0.343156155064918
3	133468425	A	G	0.691520873920544	0.743281204435521	0.760394482704669	0.73484427056158	0.341348939134147	0.559051621698432
3	133468829	G	T	0.985839707523763	0.989999999727331	0.99	0.98932187209815	0.145072147306657	0.703289787263154
3	133468849	G	A	0.976249732642598	0.99	0.989999996929214	0.987758706420743	0.488507867421868	0.484593666642435
3	133472227	A	C	0.757616459290199	0.712352069389081	0.7144049791355	0.719730164942963	0.0234216642134159	0.878365642549351
3	133472897	G	A	0.737543117759225	0.640734985208647	0.694671103110448	0.656514710814391	1.04018591292619	0.307778237426867
3	133473643	G	A	0.922814892842899	0.712427844566401	0.76075726258526	0.74672093343547	0.147291075010993	0.701137662885522
3	133473945	T	G	0.87112498964818	0.979800441683697	0.962955528421044	0.962086343001907	0.00328584563577971	0.954288459793614
3	133474328	G	A	0.671611502823133	0.764544881312349	0.803404758377203	0.749396740618606	1.74958514472568	0.185928893949791
3	133475529	G	A	0.99	0.989001620500425	0.983862985653929	0.989164356358855	0.208535939037246	0.647917347897835
3	133475722	C	T	0.879787936852088	0.876933910073263	0.855014248277061	0.877399116438212	0.815342110796131	0.366545552545323
3	133475812	G	A	0.948967483973358	0.890960910405823	0.907334687146877	0.900415981897332	0.0837036278855452	0.772339728044967
3	133476629	A	G	0.989999999340881	0.989999998709521	0.99	0.989999998812433	2.69103421684271e-07	0.999586095972853
3	133479626	C	T	0.658009998228612	0.776776657484482	0.778604232088512	0.757417692025775	0.474891302080177	0.490745505281736
3	133480174	C	A	0.711285062442213	0.822025885889488	0.777712803245299	0.803975131667582	0.313070975692802	0.575801797597577
3	133480237	C	T	0.984029514104818	0.989999998922912	0.99	0.989026809897562	0.163708108108035	0.685765246095626
3	133481498	G	T	0.823960893518473	0.762757264865367	0.787433618209791	0.772733456335823	0.0693504384298301	0.792284898711505
3	133482681	C	T	0.99	0.989999999960887	0.99	0.989999999967262	5.00870845786048e-09	0.999943531930855
3	133482806	G	A	0.989999999721647	0.989999999622626	0.989999999999977	0.989999999638766	1.05639869593141e-07	0.999740669270303
3	133483070	C	T	0.99	0.989999997139989	0.99	0.989999997606171	7.6974594093669e-07	0.999299974743337
3	133484029	G	A	0.735746282441576	0.669655263440854	0.77332870559473	0.680428099537972	2.2739325377749	0.131565683402421
3	133484188	C	T	0.99	0.88930531035785	0.890088668295632	0.905718544769521	0.0699091238528839	0.791469141556412
3	133485454	A	G	0.273639384392995	0.46018871297726	0.446313623598705	0.429781172418025	0.227299900668484	0.633533179269952
3	133485830	C	T	0.502759407645803	0.60321618805994	0.633652434030083	0.586841732852436	0.928553634088629	0.335239044585739
3	1334872	C	T	0.989999999999952	0.989999999999953	0.989999999998357	0.989999999999953	-1.26735993254886e-11	1
3	13348933	G	A	0.989999999148267	0.989999998238346	0.989999999999994	0.989999998386663	5.91042519670864e-07	0.999386592076835
3	133490033	A	C	0.656412639867751	0.809062502295518	0.775885591283953	0.784180574719792	0.0607730792482271	0.805278203356234
3	133494354	C	T	0.957230673683004	0.791610255236144	0.80616061693479	0.818606383442982	0.166125502960978	0.683578404953682
3	133495017	T	C	0.596738359463858	0.678164972238504	0.651546604111066	0.664892434356237	0.138245329713584	0.710031660621073
3	13349548	T	C	0.291416811707589	0.412895991225124	0.380843456260429	0.393094884963765	0.0699942440656883	0.791345160913092
3	133495673	C	A	0.531816553307807	0.71717909713097	0.674592127223778	0.686965002487795	0.0967072334223565	0.755817447981079
3	133496553	T	C	0.620015611746955	0.777530744484852	0.776929180761691	0.751855777848575	0.576444006574157	0.447709542123427
3	133498789	G	A	0.745133819093996	0.790141691076479	0.790626314335519	0.782805407943334	0.0560894116298788	0.812787100020395
3	133499133	G	A	0.99	0.989999998971342	0.989999999999984	0.989999999139013	2.91606687590245e-07	0.999569137417464
3	133508300	T	C	0.82416222891982	0.647573699802122	0.552645899810705	0.676357630048306	3.34224168071329	0.0675225593107639
3	133508464	A	T	0.664224437296845	0.669890076611901	0.79029947895251	0.668966577403547	5.79626990099416	0.0160602104565658
3	133518198	G	T	0.875870077458368	0.783280330519081	0.807635974329134	0.798372459270185	0.0502580587008935	0.82261483936246
3	133518463	C	T	0.625141336052482	0.833985440704987	0.79029290281804	0.799943851646629	0.00565040508497737	0.940080108595289
3	133519135	C	A	0.578398920573135	0.97270818915701	0.889878450978397	0.908435778377839	0.302339036479414	0.582419757244606
3	133519981	A	G	0.802831003451522	0.614138688288917	0.662949794679436	0.644895535660421	0.186335355177814	0.665984333893593
3	133529594	A	G	0.651448857989629	0.245595819444384	0.354925932338177	0.311749864727259	0.378101498858288	0.538621037334349
3	133532767	G	A	0.989999999999979	0.989999999999926	0.951485963891509	0.989999999999934	0.61452524453254	0.433089045386795
3	133535082	C	T	0.509457816700735	0.301041340997577	0.445428827397032	0.335013226537192	2.08467549924167	0.148783836002032
3	133537067	A	G	0.800683625987621	0.679138446885734	0.705793908800018	0.698950311079342	0.00414526658456192	0.948664673002384
3	133537880	A	C	0.212835017668784	0.057032375013228	0.0254381997235823	0.0824282057660836	9.16596402479737	0.00246557719443803
3	133539574	A	C	0.513548261793045	0.440953969894373	0.465497709453146	0.452786839473857	0.0129828947793351	0.9092833696808
3	133540359	A	C	0.607430562796393	0.301800959442634	0.27973910667007	0.351618584789297	1.00110623725961	0.317042978807028
3	133541588	G	C	0.96090569388752	0.982631262811505	0.9875005953472	0.979089995076896	0.703112621131383	0.401739780832166
3	133541701	T	C	0.706044500443743	0.665650997111468	0.688247375430457	0.672235138154629	0.210831724177006	0.646116286794907
3	133541774	C	T	0.913442350970735	0.788982144118321	0.84268507338496	0.809269157835265	0.654486079875189	0.41851334036989
3	133543917	G	A	0.866027097643195	0.792280760040541	0.849628402522564	0.804301413069774	2.66242459403666	0.102744010881373
3	133543984	T	C	0.97076455850684	0.875016855648614	0.885135639302302	0.890623731214505	0.056247797603829	0.812527871236538
3	133544325	T	G	0.989999998042293	0.989999999768258	0.99	0.989999999486926	2.1849729280225e-07	0.99962703929607
3	133544998	A	G	0.860281784585643	0.721299559737944	0.72464127924615	0.743953662388119	0.301785841740003	0.582765018444665
3	133546297	C	T	0.925374634434791	0.808645303409701	0.853570991366681	0.827672184366791	0.542537781789698	0.461382886252085
3	133546316	C	T	0.989999998815648	0.989999997045032	0.99	0.989999997333643	7.09140877001739e-07	0.999328097479556
3	133547216	T	C	0.891380335925858	0.693163687473328	0.73564204726873	0.725473001171091	0.0977003713788213	0.754606927909746
3	133547245	G	A	0.92022746541224	0.871884759825617	0.874749952723961	0.879764620836236	0.0362503320508824	0.848999458997252
3	1335476	A	C	0.828623151905684	0.817339668224782	0.852540441786774	0.819178876064769	0.715103592846036	0.397754731371166
3	133549329	G	T	0.99	0.989999999207811	0.99	0.989999999336938	2.0435682013348e-07	0.999639309573938
3	133549938	C	A	0.0926934305596785	0.25577298174461	0.279121181606498	0.229191014901466	2.04289715498106	0.152918160187832
3	133550978	C	T	0.105376613668739	0.302861189320819	0.25145863303741	0.27067120348953	0.258656073961952	0.611044956809174
3	133551203	C	T	0.126313445903686	0.220016256116942	0.233627646927932	0.204742698052181	0.581508722633424	0.445721556742671
3	133552038	C	T	0.989999999061808	0.989999999011928	0.99	0.989999999020059	2.75367014587308e-07	0.999581306711239
3	133552138	T	C	0.0870771844832971	0.172275510535711	0.220509501317745	0.158388183389167	1.71378081741035	0.190495562675805
3	133552883	G	T	0.785918764335516	0.941897460294962	0.946289999181625	0.916472932853572	2.2829632521127	0.130801751139402
3	133553272	C	T	0.961033891447283	0.793529658248866	0.797437063754231	0.820832848260208	0.482779009557224	0.487166228737211
3	133554850	G	A	0.030284538098139	0.0100000005375591	0.01	0.0133063801599336	0.854299593844642	0.355338842256531
3	133555155	C	T	0.742056706960313	0.911891301624415	0.894648396218066	0.884208262694167	0.152690584991957	0.695977285708834
3	133555500	T	G	0.724647290957849	0.787011693295693	0.776890216833635	0.776846295714625	1.63283576833623e-06	0.998980443738984
3	133555925	T	C	0.0934326800220287	0.19799768731357	0.151999923256844	0.180953591125049	1.04134856616778	0.307508038408939
3	133556183	T	C	0.98999999992315	0.99	0.989999994000073	0.989999999987473	-7.77228601741151e-07	1
3	133558154	A	C	0.185220133554387	0.343553178160488	0.391921092160211	0.317744891889694	3.73212624568236	0.0533754080888529
3	133558698	G	A	0.190151223631802	0.469383284564616	0.429629187144072	0.423868458632567	0.0205278158108498	0.886072750670231
3	133568835	A	G	0.989999999968838	0.989999999468722	0.989999999817542	0.989999999550241	3.61283039842821e-08	0.999848342516236
3	133569777	C	T	0.530842255587624	0.398311064741846	0.419601539103214	0.419913648849708	6.5751258581887e-05	0.993530252410806
3	133571099	G	T	0.99	0.99	0.99	0.99	0	1
3	133572319	A	G	0.578791613778942	0.627261101678124	0.617704160652183	0.619360575150557	0.00107977154008398	0.973786328732519
3	133573384	G	T	0.989999997356364	0.99	0.99	0.989999999569087	1.63275126510136e-07	0.999677596265197
3	133574510	C	T	0.980775978637609	0.98999999947462	0.982923506482865	0.988496484078187	0.153858644813088	0.694874838633919
3	133575087	G	A	0.989999998225699	0.989999999401192	0.99	0.989999999209587	9.52558085818344e-08	0.999753744585338
3	133575865	T	C	0.436568030877087	0.528831024231248	0.494231789800153	0.513792156314519	0.226736376717771	0.633954386581008
3	133575993	C	T	0.324426570748135	0.516163023683635	0.481658880640682	0.484909981855149	0.00277716632248664	0.957971873985039
3	133578594	T	C	0.485228852367723	0.553227275225959	0.514569131261795	0.542143532300067	0.463703685516232	0.495898118677503
3	133581770	T	C	0.170026234133716	0.384616886323543	0.613045230094323	0.349638610016601	3.66467283085058	0.0555775538765102
3	133583577	C	T	0.88510279372553	0.841184243361432	0.793516520943564	0.84834296707078	3.32911006903459	0.0680636933090547
3	133584387	G	A	0.99	0.98999999913525	0.989999999999998	0.989999999276204	1.0580798849188e-07	0.999740462998452
3	133585280	G	A	0.989999999757089	0.946274935846729	0.984667049128593	0.953402121264118	2.57348518953566	0.108668082649219
3	133586233	T	C	0.99	0.99	0.99	0.99	0	1
3	133587348	C	T	0.447715570294171	0.674569249351648	0.608143852312478	0.637592099665279	0.373894875216575	0.540888844297317
3	133587625	G	A	0.989999999907326	0.989999998303546	0.99	0.989999998564962	3.03814533301963e-07	0.999560211051247
3	133589324	C	T	0.941119050632702	0.813514003137076	0.832147821880311	0.834313625878863	0.0060142885846429	0.938184549476294
3	133590565	G	A	0.99	0.99	0.99	0.99	0	1
3	133590825	G	A	0.470645279491363	0.72678104777406	0.665100502227511	0.68503091754398	0.158044018387452	0.690963762950178
3	13359433	G	A	0.652802729402221	0.477987246738996	0.634991881020715	0.506482170413102	1.55613173514298	0.212232508658745
3	133594691	C	T	0.982848678685003	0.789128815765987	0.854623467226069	0.820705153421787	0.818144174048913	0.365723325014188
3	133595618	G	A	0.893285575098944	0.370201541947853	0.446814084090287	0.455464239351481	0.0129407542357096	0.909430080672029
3	133598565	T	C	0.84019640305475	0.729455946842118	0.670558895442667	0.747506641204777	4.53919094283673	0.0331272457728814
3	133599961	C	T	0.935829624046919	0.873503755319018	0.838722393902009	0.883662871921666	2.269587908849	0.131934979956466
3	133600082	T	C	0.948011983441729	0.873017404821669	0.839556134993658	0.885241521136739	2.55081531851762	0.110237354416013
3	133600381	G	T	0.99	0.98999999887883	0.99	0.98999999906158	2.30589180234179e-07	0.999616858224481
3	133601021	G	A	0.799043143637709	0.628512844130356	0.644023291667461	0.656309282950054	0.129378687398985	0.719077108752182
3	133601881	C	T	0.989999999998357	0.989999999994676	0.99	0.989999999995276	1.65847763908447e-10	0.999989724691455
3	133602195	C	T	0.807569345554626	0.7262526197289	0.693709306081683	0.739507246038493	2.0439084863316	0.152816557015125
3	133602268	C	A	0.864229139210054	0.73141130644169	0.724695317229081	0.753060613182934	0.689165341419012	0.406448424188042
3	133604743	G	A	0.912425473659554	0.818550367299817	0.846737588900278	0.833852009636454	0.193071564149519	0.660372382601371
3	133604787	A	G	0.938414055604306	0.743403827460695	0.761109195167006	0.775190494648104	0.2140815724091	0.643586946393989
3	133605483	C	T	0.976652998769124	0.92304609137436	0.947797315659238	0.931784017279706	0.525314179825386	0.468583565388505
3	133611938	C	T	0.877338255864466	0.819422454360434	0.843602197130892	0.828862730005592	0.243175012868477	0.621922299209976
3	133612078	A	G	0.885567980887651	0.871697711939505	0.841581746164473	0.873958565778053	1.6585479015956	0.197799497357475
3	133612103	G	A	0.948376131480053	0.966051984471028	0.946459462892375	0.963170820433499	1.08415772733015	0.297769302492756
3	13361287	C	T	0.402795028223287	0.507558833489184	0.452527419209975	0.490482333230843	1.05703701815809	0.303891946500893
3	1336137	G	A	0.304539438005934	0.496530407438649	0.425321460166311	0.465235879421116	0.788075911411682	0.374682562432502
3	133616135	C	T	0.807223491854884	0.611165540669463	0.628427914352395	0.643122986712686	0.124422402849252	0.724286668447181
3	133616371	C	T	0.776032743463273	0.644611008474884	0.678560682680011	0.666032751277992	0.0948263569534484	0.758128836501995
3	133618581	T	C	0.800660514748565	0.820197015626771	0.759031414585206	0.817012565983624	3.24580686924991	0.0716064251640054
3	1336271	C	T	0.474204241490824	0.687144779916988	0.631883450860757	0.652435472153523	0.121778566270203	0.727113439705008
3	1336276	A	G	0.99	0.99	0.989999999999987	0.99	-2.12877205059254e-12	1
3	133628876	G	A	0.967566307925909	0.824486248367949	0.878649171077117	0.847808298075896	0.888369066751483	0.34591965829903
3	133629362	A	G	0.848877172262346	0.667739283605485	0.681478905849756	0.697264759456553	0.077931050861733	0.780121014842182
3	133630044	G	A	0.99	0.989999999110125	0.989999999999991	0.989999999255175	1.80666188102494e-07	0.999660860411309
3	133631211	C	T	0.989999997901236	0.966482047768489	0.975858846258169	0.970315473640127	0.182088029654548	0.669584927775202
3	133636566	A	G	0.631544899813716	0.42494787133802	0.390242152543931	0.458623186979559	2.03005601513916	0.154214923387423
3	133637360	A	G	0.68656664926694	0.310423858311684	0.393641036679991	0.37173513323739	0.264580203990497	0.606990810694746
3	133637445	A	<*>	0.98999999999711	0.989999999654543	0.989999999065361	0.989999999710382	-4.75506587520159e-08	1
3	133637892	T	C	0.989999999999979	0.99	0.989999999999501	0.989999999999996	-2.89811753730815e-12	1
3	133638214	G	T	0.99	0.989999999970948	0.99	0.989999999975683	1.10494428459882e-09	0.999973477756907
3	1336397	A	G	0.730304857966632	0.721821698009982	0.762160521815596	0.723204453082916	1.27653808497546	0.258543713480427
3	133644169	T	C	0.363651257932846	0.210567661303455	0.17011442287075	0.235520287554046	1.68426216135107	0.194359072855776
3	13364471	T	C	0.426670404632618	0.494900436068836	0.453187301951428	0.483778940944732	0.30960548395217	0.577922377081012
3	133644893	A	G	0.85279361411725	0.873878493095312	0.864553621116512	0.870441657821888	0.0359327708926372	0.849654394544721
3	133645705	T	C	0.99	0.99	0.99	0.99	0	1
3	133647637	T	C	0.99	0.989999997347525	0.99	0.989999997779878	7.91351573769374e-07	0.999290218395657
3	133649908	C	T	0.937209800072535	0.734393990683793	0.905667413785428	0.767452967614158	4.46705971497324	0.0345544055800905
3	133650894	T	C	0.94192739454678	0.856034671258077	0.829579507790268	0.870035185154136	0.54414614744485	0.460719489719408
3	133650996	C	A	0.846457035419922	0.753697979807871	0.826646354350255	0.768817705872635	2.19198810749251	0.138730147262329
3	133652322	T	C	0.694837837853595	0.721840702654287	0.67809517451213	0.717439235691774	0.598647765467164	0.43909443040916
3	133652406	C	T	0.898550995213302	0.654218234990085	0.595191678113208	0.694044474906469	4.0402129404829	0.0444282154695019
3	133654846	G	A	0.832842504021339	0.659761680197191	0.544808885668498	0.687973854480527	12.9895315238825	0.000313237331049869
3	133655001	G	A	0.892111771649358	0.768720143387879	0.824671608763317	0.7888329787945	1.49064108400324	0.222117018685656
3	133656388	C	A	0.99	0.989999999407132	0.99	0.98999999950377	1.09344964780848e-07	0.99973616072307
3	13365653	T	C	0.379571211754624	0.527280869180977	0.47294667618869	0.503204195020482	0.688639712846939	0.406627450502509
3	133658566	C	T	0.970927803583718	0.895357841147687	0.850001526745879	0.90767574502476	5.76584733859103	0.016340603511374
3	133659439	T	G	0.341587572748114	0.860401002044889	0.858952886273052	0.775834413069514	7.35178989710626	0.0066996022949427
3	1336604	A	G	0.0696395739389089	0.140962555227643	0.169381571793836	0.129336909277579	0.931334702621743	0.334516343444415
3	133661684	C	T	0.934578196597032	0.88894595484273	0.900290652999835	0.896384010248681	0.0241893868003362	0.87640399700356
3	133662083	T	C	0.193593069396974	0.419562208331635	0.322726007295344	0.382729238685285	1.38777804947925	0.238780692504452
3	133663545	T	C	0.452964931443028	0.900945028564955	0.879969590077639	0.827924272734081	3.34798972778355	0.0672871398055109
3	133664543	T	C	0.860581014645555	0.788058506736265	0.871627302927928	0.799879675525479	6.11611499729888	0.0133954887467866
3	13366545	C	T	0.916962165571812	0.855769799510243	0.877579996068312	0.865744155178278	0.218337553890537	0.640309548769559
3	133666209	C	T	0.429231309273776	0.887825086070902	0.872182475084088	0.81307430045297	4.42967287383268	0.0353192766333769
3	133669084	C	A	0.989999999094636	0.989999994956662	0.989999999999999	0.989999995631152	1.44435223175318e-06	0.999041092941781
3	133670391	A	C	0.457030938624478	0.90155383106977	0.884000133223804	0.829096599601188	4.79854514985654	0.0284837800923033
3	133670663	A	G	0.923255518084144	0.649583517629155	0.525026933880078	0.694192053703318	19.4402128077718	1.03798372411762e-05
3	133674895	G	T	0.291605528383265	0.739905544994118	0.756458956915111	0.666832642286549	6.97916411299869	0.00824641164015994
3	133674985	G	A	0.299147888279252	0.660314059822385	0.724055819371636	0.601443973860855	10.1301253795109	0.00145865485271904
3	133682919	G	A	0.583521028725213	0.882378360579087	0.946299676128369	0.833664615486906	7.04750392771148	0.00793757849069792
3	133684820	G	A	0.353896768663581	0.814096103182162	0.828334110547415	0.739083611655634	7.21814154550901	0.00721703903571515
3	133685254	G	A	0.249456596302579	0.610280528975273	0.598131379730594	0.551466227949624	1.29220085651314	0.255642756680275
3	133687864	C	A	0.311446228913512	0.58669699640793	0.646867700196317	0.54183112130634	1.94050325292708	0.16361390210801
3	13368892	G	A	0.412678854834242	0.457133705200698	0.675304763127675	0.449887564590966	7.59428216400604	0.00585537046275788
3	133690038	G	A	0.855601077502089	0.77203567108236	0.807777905994842	0.785656832328776	0.540639671270135	0.462167746800613
3	133690376	C	A	0.980412441238876	0.911496163982371	0.866231279313729	0.922729517175181	6.10284492801819	0.013496443213173
3	133690825	G	A	0.880294222603246	0.869060303951831	0.896609212957705	0.870891432692012	1.00238645785793	0.316733743138513
3	133690919	G	A	0.87172244951827	0.717816160474355	0.779987784005251	0.742902885588513	0.138104814622375	0.710172399428012
3	133691147	G	A	0.303872734762928	0.606799639048454	0.639568517447288	0.557422553649913	3.59356860013275	0.0580035602462887
3	133691165	A	G	0.881619280781205	0.844698517800534	0.886291033398103	0.850716602166383	1.49116026481492	0.222036525451046
3	133693859	T	C	0.98999999991068	0.942772987797959	0.915816658036086	0.950470990772332	2.72476988403369	0.0988023606037995
3	133696285	G	A	0.75449849943736	0.622898900904758	0.647403427515112	0.644349635465572	0.00678034828710991	0.934374064587987
3	13369702	C	T	0.702397093689792	0.644932960352684	0.66963579692598	0.654299614086633	0.177580225446618	0.673461056683675
3	13369787	C	T	0.99	0.980507582200775	0.973172922392863	0.982054846302049	0.509268931985338	0.475455501185644
3	133698349	C	T	0.988362524551546	0.933281855079097	0.911445076073262	0.942260004203107	2.78031185256043	0.0954295852693893
3	133699575	C	T	0.675833924236589	0.506493041874664	0.410209665498594	0.534095605699658	8.80142644242203	0.00300995118873568
3	133701119	G	A	0.297945581709454	0.175916759961668	0.225463006278504	0.195807457906557	0.916745415393135	0.338330973460388
3	133701141	C	T	0.669157653172602	0.486479689802481	0.489239187890915	0.516256197831811	0.52994888610408	0.466628349616388
3	133701960	C	A	0.690402659767174	0.503406135395972	0.499715307651798	0.533886568868478	0.729826382238158	0.392939470550528
3	133701985	C	T	0.601457397265032	0.468398164759726	0.44904901615817	0.490086819658091	1.14403088842239	0.284802188943311
3	133704165	C	T	0.571568157805774	0.0795332234714717	0.113261284231511	0.159734917767963	0.190224828054169	0.662729560946867
3	133708678	C	T	0.827583226555889	0.822034820407133	0.880149438881694	0.822939210609381	1.08588764675973	0.297384172871193
3	133709523	C	A	0.871337733834007	0.847078249785002	0.898052408588644	0.851032545684989	3.80060633088256	0.0512340268178499
3	133712196	G	T	0.550702096414862	0.541320910299152	0.424587977723857	0.542850043636013	6.31077569808675	0.0120006323512846
3	133714392	A	G	0.522745013191392	0.414541412309394	0.443444278525516	0.43217859925316	0.0321167842398442	0.857771584907987
3	133715681	T	C	0.0100000010749	0.0527967693550001	0.0189430001123492	0.0458208961253438	2.35526587150203	0.124860595833844
3	1337162	A	G	0.32407185886472	0.604429439275529	0.48103177632412	0.558731153668567	4.25098095632972	0.0392276653518571
3	133717101	A	C	0.191064859875906	0.232280134568518	0.223026941816321	0.225562044793622	0.00336745545447229	0.953724906877623
3	13371769	T	G	0.943194249991776	0.989999999965406	0.989999998828921	0.982370662719704	0.924813636224936	0.336214234720999
3	133717948	C	T	0.731673252409373	0.833589514400726	0.777969444872517	0.816977163696135	1.09805741397766	0.294692816295037
3	133718415	A	G	0.351990100191688	0.256230197787782	0.223816559557985	0.271839061879619	1.97370496767224	0.160055149103764
3	133718619	T	C	0.520207766927017	0.521842128375155	0.437279882495489	0.521575727459109	2.52529002520993	0.11203418031785
3	133719395	G	A	0.989999999581499	0.989999999350488	0.99	0.989999999388143	1.77805692517388e-07	0.999663555929184
3	133719806	A	G	0.989999999944899	0.886778758880528	0.904015460467004	0.90360382117402	0.00010659185739031	0.991762520228002
3	1337203	A	G	0.0965420055961703	0.228720456146756	0.221404783800831	0.20717536870701	0.141552490276655	0.706742478959963
3	133720809	C	A	0.0100000002338163	0.0831856192327861	0.0767406214207853	0.0712563633359541	0.0786440022823756	0.779143496343661
3	133722797	T	C	0.989999999161512	0.99	0.989999999999994	0.989999999863326	4.21751317754151e-08	0.999836141761229
3	133723028	T	G	0.338881741442267	0.404660559209605	0.396680456231111	0.393938611913529	0.00406457182890574	0.949166110672836
3	133723901	A	G	0.989999999120414	0.99	0.99	0.989999999856627	3.33348128334005e-08	0.999854323643915
3	133725592	C	T	0.01	0.0604933274352978	0.0835277058388982	0.0522629150633443	2.50527301056268	0.113465820055909
3	133726953	C	T	0.989999999960567	0.99	0.98999999779204	0.989999999993572	-2.72017270515849e-07	1
3	133726978	G	A	0.0100000000833518	0.127323537123007	0.135870483365351	0.108199800585544	0.507492533089407	0.476226338592652
3	133727866	G	A	0.0100000013092085	0.138884849445773	0.17077207456151	0.117876619199513	3.85020978862454	0.0497397689212301
3	133730608	C	T	0.953987051905139	0.904257831080344	0.946825509778351	0.912363694074785	2.28907485376869	0.130287562038788
3	133730932	T	C	0.436989638514225	0.3982614669373	0.354490002130133	0.404574158904339	1.73640177742288	0.187595391896374
3	133731003	C	T	0.471815284250384	0.366149574459393	0.370854195258493	0.383373085155324	0.116134175755126	0.733265709155321
3	133731842	C	A	0.934675053721692	0.927035862873001	0.961721280157843	0.928281050981338	3.1905694487723	0.07406420761607
3	133732162	A	G	0.456133191585451	0.436704164552558	0.301375816779566	0.43987109595892	6.31984412165858	0.0119394124077943
3	133732809	G	A	0.989999999143237	0.989999998146914	0.99	0.989999998309314	4.30034250945034e-07	0.999476771304587
3	133733074	T	C	0.989999997411815	0.989999999628992	0.99	0.989999999267592	2.56543995561092e-07	0.999595870112352
3	133735861	C	A	0.46771971838286	0.456398967374359	0.418442111550758	0.458244249788745	1.00570900207457	0.315933028516192
3	133738545	C	T	0.367572287498472	0.231407376779293	0.242238986456447	0.253602257226519	0.0982396598603932	0.753952425661849
3	133747404	A	G	0.449871955196894	0.431106539350778	0.363234136168561	0.434165302133695	2.82685430609682	0.0926997727257162
3	133748	G	A	0.99	0.971500769561986	0.99	0.974516144123383	1.70179336467353	0.192053611043213
3	1337515	G	A	0.989999999972071	0.99	0.989999997730195	0.989999999995448	-2.71739512312887e-07	1
3	133752968	A	C	0.923639576796952	0.603467565033764	0.538161069607675	0.655655602951164	1.3604603320303	0.243457717973445
3	1337551	C	A	0.989999999866441	0.988362873906474	0.99	0.988629725437949	0.259439510799548	0.610505480048068
3	133756102	C	T	0.224189980143095	0.395885628781322	0.29683146439722	0.367899238053291	4.17497669238422	0.0410251269185448
3	133760908	A	C	0.666630724696647	0.548010573558036	0.730398021176088	0.567345658193629	3.34123750141788	0.0675637771767477
3	133767192	C	T	0.667770402834573	0.553503738160043	0.560737527276031	0.572129204501991	0.0930787221245667	0.76029908749964
3	133767223	C	T	0.857700001669058	0.783159314522447	0.798722136508513	0.795309446527345	0.0126321479125054	0.910511941277922
3	133769778	C	T	0.211905418004509	0.0923311041060355	0.101857741183149	0.111821717271487	0.163412294008601	0.686034135396025
3	133771085	C	T	0.581595382942108	0.52484622144351	0.512692628369548	0.534096334767781	0.268434418590948	0.604383916068099
3	133771765	G	A	0.557941577746013	0.564884265229306	0.465859180312372	0.563752607169529	2.69208488205139	0.10084778215823
3	133774007	G	A	0.834072764124166	0.685855971181104	0.789585123937327	0.710015308430823	5.97141557821104	0.014539604437811
3	133777728	C	A	0.654914139650172	0.586426142525596	0.535141019600834	0.597589686056902	1.60773914796526	0.204809899616643
3	133778591	G	A	0.544845139738094	0.437572051456925	0.47199145129559	0.455057564846755	0.0990644726953228	0.752955204758623
3	133779929	G	A	0.989999999971957	0.989999999509592	0.99	0.989999999584958	1.00062055546458e-07	0.999747608476965
3	133780030	C	T	0.615680376730838	0.564056406060113	0.537221186714565	0.572471113279441	0.692193098785319	0.40541942679234
3	133780263	C	A	0.678271329163617	0.91937333806862	0.89156111727036	0.880073710617104	0.248524786273147	0.618115741506188
3	133780301	G	A	0.598279229817285	0.85238750278462	0.821584154023278	0.810967854290945	0.136999961216608	0.71128186159538
3	133784719	C	T	0.989999997081924	0.893564902265493	0.950919064230151	0.909283822720571	4.70715373728819	0.0300373435118394
3	133793121	T	C	0.440714645711024	0.614007914849161	0.6824961916212	0.585761111979645	6.48935959550534	0.0108522064810304
3	133793546	A	G	0.408360750729202	0.690298362954819	0.707866475675564	0.644342532162044	0.892627453834401	0.344766284715388
3	133794199	T	G	0.478310813140429	0.527778574511231	0.640559126345361	0.519715329407791	7.03957216192162	0.00797280746874282
3	13379452	G	A	0.895565828976846	0.87295636247509	0.884394091393348	0.876641705514876	0.0868706707550108	0.768193796130225
3	133796031	C	A	0.984783752035531	0.923760264363433	0.938114287655361	0.933707092853985	0.0301965498389857	0.862045007958781
3	133796681	C	A	0.503624163021135	0.60132757356513	0.607414451270551	0.585401917646459	0.239976904589169	0.624222795984301
3	133797007	G	A	0.469693896832043	0.638007344705591	0.679079349151071	0.610572252702203	4.00618227061842	0.0453336924966766
3	133798818	A	G	0.251264302334816	0.259435475677313	0.159852086945915	0.258103574422486	2.56403028084024	0.109319573138211
3	133800471	A	G	0.802693231163057	0.90496675946689	0.898831176979582	0.888296174353366	0.0879705718925523	0.766773182736301
3	133800995	G	A	0.726413341633436	0.756514602945368	0.867004611057015	0.751608097351523	9.19030021314206	0.00243300981883518
3	133804070	C	T	0.835031818605678	0.723361614988528	0.825022987903994	0.741563858178123	6.88232459207884	0.00870522711780757
3	133804728	C	A	0.600167781302458	0.726540829608723	0.652905153477821	0.705942022734802	0.141607813080754	0.706687831582256
3	133805349	T	C	0.701285257631904	0.828995497661204	0.900055974147705	0.808178728536428	7.91036757737652	0.00491522812969083
3	133806002	C	T	0.89976983364465	0.98376048278208	0.99	0.970070006972679	4.29534100575751	0.038216931353858
3	133806584	T	C	0.336731607530568	0.210857451329917	0.233094210775719	0.231374938790623	0.00211285537900998	0.963337503446147
3	133807007	C	T	0.7485240845625	0.814028061535188	0.933921989462098	0.80335091328864	16.5986524411499	4.6183824485978e-05
3	133809258	A	C	0.603251391779553	0.800230739110437	0.873326183871949	0.768123105495503	5.75267467284136	0.0164635720037695
3	133809556	T	C	0.939003666951772	0.989999999827461	0.984012764534086	0.981687597568724	0.020985730484586	0.884817836195272
3	133812880	C	T	0.844290826139814	0.99	0.960484643166869	0.96624940466079	0.0288448408555494	0.865137785373001
3	133813757	G	A	0.868750502585777	0.98999999979128	0.983797310690069	0.970236331746783	0.887677867071247	0.346107360576699
3	133822560	C	A	0.48044287655392	0.327240380441191	0.361977506878725	0.352212387307566	0.0364123927472291	0.848666371795447
3	133824778	T	C	0.889542263615694	0.99	0.99	0.973625388969358	3.60806182143319	0.0575000953652843
3	133825420	G	A	0.989999999790143	0.99	0.97235204716922	0.989999999965793	1.63009973863043	0.201689253854559
3	133825605	C	T	0.909030161297271	0.989999999720183	0.99	0.976801916057248	1.51418081439187	0.218502237914633
3	1338259	G	A	0.666997081641596	0.629501592531394	0.814542092819071	0.635613357256357	1.37138903098133	0.241573372292185
3	133830753	C	T	0.882036215894368	0.960273958765031	0.974966928070298	0.947521206677113	2.22739834639926	0.135581975386705
3	133832671	T	C	0.989999999280087	0.989999997932244	0.989999999999997	0.989999998151943	5.94954814847521e-07	0.999384565256358
3	13383649	G	A	0.937274561891055	0.879892470405803	0.897078113593564	0.889245751317899	0.114730985739856	0.73482095357281
3	13383982	A	G	0.0100000000241636	0.0753107756134257	0.0502658595126473	0.064665119192376	0.146304481710546	0.70209224310587
3	133842112	T	C	0.982817844305717	0.989999999800347	0.99	0.988829308454722	0.0573424707254369	0.81074667697574
3	133842598	A	G	0.896401788254562	0.98999999992337	0.989999997482983	0.974743491421354	1.50777711763038	0.219478592063383
3	133845256	C	A	0.530903598631747	0.451894904224639	0.433951691383587	0.464773321412997	0.429086070294557	0.51243774066583
3	1338499	G	A	0.989999999999538	0.989999999985727	0.989999999850639	0.989999999987978	-5.79789246257064e-09	1
3	133853335	A	G	0.397912241916429	0.385240124321633	0.365833890982915	0.387305679489585	0.275642004438697	0.599571933143055
3	133853678	A	G	0.388952279117364	0.365725399055	0.37846929615524	0.369511380505165	0.0569337804499626	0.81140955666211
3	133856485	A	G	0.390839930454814	0.402041543489275	0.370290734929382	0.400215680564658	0.403527160126771	0.525273283439391
3	13385804	T	C	0.0100000007066967	0.0349305853995522	0.0832337123825186	0.0308669000946167	8.43731306169024	0.00367598998941847
3	133863589	A	G	0.979602508677042	0.99	0.99	0.988305208914358	0.172147605744705	0.678210173093893
3	133863617	G	A	0.972027777481387	0.980279152133888	0.99	0.97893417806553	2.00849434518481	0.156420491152682
3	133868797	T	C	0.986321827587214	0.891885414599617	0.929774133257008	0.907278549916595	0.833959425559519	0.361130112866301
3	133870211	A	G	0.882559321757692	0.989999998590491	0.99	0.972487168266745	2.98617739364076	0.0839781924982814
3	133871307	T	C	0.99	0.99	0.989999999999998	0.99	-2.79665818228234e-13	1
3	133872410	T	C	0.99	0.98999999999937	0.840088913227955	0.989999999999472	11.898236675847	0.000561871089292884
3	133873911	C	T	0.711103401810957	0.574336470038437	0.503183813575329	0.596629479917358	2.76237915853507	0.0965046220185957
3	133874113	T	C	0.987394538312484	0.99	0.99	0.989575309744935	0.0569270324340111	0.81142052275054
3	133874152	C	T	0.53682939970177	0.383320831465858	0.413344808004444	0.408342728088312	0.010031564540057	0.920219128904995
3	133874566	A	G	0.989999999977556	0.891781894987619	0.924857667883796	0.907791446100979	0.194697534183838	0.659035323521197
3	133877570	C	A	0.367956949220008	0.283151631926816	0.287553775318574	0.296974898645606	0.0729372794213784	0.787107149770603
3	133882151	G	A	0.5	0.01	0.240347869123017	0.08987	1.35208671963101	0.244913644725188
3	133882270	G	A	0.626743538204229	0.500889022848212	0.422172397675481	0.521403308851243	0.829095013616417	0.362534345831951
3	133882785	T	C	0.989999999978103	0.989999999946107	0.989053928275502	0.989999999951323	0.00234504200599461	0.961377030472034
3	133891682	G	A	0.989354564478606	0.989999998515827	0.989999999999997	0.98989479276776	0.0185520426132679	0.891658524407791
3	1339042	C	T	0.989999999999359	0.989999999996694	0.989999999937737	0.989999999997129	-2.41408859027435e-09	1
3	133910492	A	G	0.986649960907206	0.95787904383074	0.948403525314844	0.962568703314204	0.462866749086585	0.496287233048606
3	133914938	G	T	0.659688194237116	0.799917921441506	0.789623586162194	0.77706047590719	0.0323485426000769	0.857264828952069
3	133919909	T	C	0.880377617571271	0.877267689417778	0.912547584372572	0.877774607706797	2.01729659100643	0.15551580236298
3	133919953	T	C	0.608025537490666	0.730748051991859	0.712009843556079	0.710744282128165	0.00124929717098378	0.971804323432587
3	133931004	T	C	0.752226553124588	0.62395630454345	0.509234597501117	0.644864355062175	4.22316518519782	0.039875710410639
3	133931135	C	A	0.919583954362546	0.915779592583776	0.921246531696654	0.916399703553715	0.053120516644124	0.817719668840168
3	133936134	C	T	0.975762328359306	0.885796628156987	0.896810862700299	0.900461037289965	0.0127381948777823	0.910138685492833
3	133936468	G	T	0.391443553775796	0.28980911014709	0.312145253954504	0.306375524458569	0.0070103745039261	0.933272711048161
3	133940659	C	T	0.979126623735237	0.950976692217591	0.989999999652866	0.955565131054967	5.56920090858146	0.0182791008599496
3	133940902	T	C	0.747910739689909	0.517616008594195	0.49457688446901	0.555154049762796	2.31029163375093	0.128519935068106
3	13395579	C	A	0.445615432401299	0.413811478154763	0.447633249992536	0.418995522696949	0.250885750582569	0.616452082691535
3	133957279	C	T	0.889684672901482	0.918939401724807	0.931912889122086	0.914170880926605	0.697994818845997	0.403458285521632
3	133959552	C	T	0.708961923039215	0.516024965820985	0.488661586182755	0.547473689847556	2.20573832423261	0.137498048316313
3	133959746	T	C	0.551910436756641	0.351733346383841	0.317003195739692	0.384362212114607	0.49534898756054	0.48155089668607
3	133962556	T	C	0.98999999987528	0.99	0.99	0.989999999979671	4.62847260350933e-09	0.999945717616387
3	133980309	G	T	0.391236313877011	0.204865519224847	0.270930891136372	0.23524395875315	1.00371849065973	0.316412411765796
3	133986746	T	G	0.436899429612795	0.300484348338602	0.294923409042622	0.322720006586296	0.266905188696557	0.605415393970028
3	133989068	G	A	0.660853793087637	0.647224901051426	0.755273774186705	0.649446410453328	8.70826013993014	0.00316771393054038
3	133990426	G	A	0.857827223854787	0.911709410907604	0.934038682650609	0.902926614417994	1.64888986199433	0.19911009417133
3	133992225	T	C	0.494405402054533	0.286001680924609	0.395105451225269	0.319971487468787	1.40185143080904	0.236413826635309
3	133992299	G	T	0.385746230217358	0.305162614236638	0.307852445827158	0.318297743641495	0.0879663685416106	0.766778593269754
3	133992984	A	G	0.45853610134837	0.315401671239621	0.327323709963653	0.338732583347347	0.0713020194049286	0.789450390043714
3	133995065	G	A	0.617005523049964	0.287461298393805	0.266823089306058	0.341177007012759	1.27681895964072	0.258491334789467
3	133995452	A	C	0.01	0.296844455227849	0.197417246857596	0.25008880902571	0.257165199298245	0.612074424051133
3	134000547	G	A	0.751235490375289	0.789443200097709	0.869338431637849	0.783215343412954	8.58349236820048	0.00339224132699401
3	13400275	G	A	0.967312855280689	0.99	0.99	0.986301995410752	0.512238852695044	0.474171276734044
3	134003345	T	G	0.88433564866777	0.99	0.99	0.972776710732847	3.30323577039232	0.0691435545401393
3	134004200	A	G	0.869771732815757	0.989999998040702	0.99	0.970402790809036	3.44600377306923	0.0634048970474565
3	134010124	T	G	0.728346917786913	0.626546810312651	0.469411244668977	0.643140227830956	9.02212237285291	0.00266731505389533
3	134013144	A	C	0.536385837956827	0.395983396923948	0.388404033338416	0.418868994812307	0.7323771746978	0.392113737227382
3	134013835	G	A	0.923873803617047	0.91178640140914	0.963852824541575	0.913756647969029	1.3373118536274	0.247508585105773
3	134016696	C	T	0.819903117566152	0.822502925502921	0.853836300294917	0.822079156809228	0.445905559896357	0.504285779341139
3	134023056	T	C	0.530579187021259	0.887369792084554	0.914283907299928	0.829212923459236	7.31188125975414	0.00685001769824281
3	134024733	A	C	0.666120448500217	0.707603520466626	0.665534753521628	0.700841779736102	0.299762064579574	0.584031623351873
3	134025139	A	G	0.772841680652978	0.692562990606866	0.600630860696025	0.705648417084383	5.36336567429074	0.0205640492897468
3	134029172	C	T	0.69304205769726	0.351283429644512	0.433050452764958	0.40699008601711	0.258817275778288	0.610933868833796
3	134032960	G	A	0.816871618919515	0.578623037655698	0.639689879438189	0.6174575564017	0.266457393195568	0.605718144182608
3	134033068	T	G	0.840723097599587	0.649640680773831	0.655743994860818	0.680787114716429	0.460596373279655	0.497345389181444
3	134035007	G	A	0.717610307008196	0.89942604187155	0.888428839614633	0.869790077088823	0.187862034982139	0.664702015982003
3	134036544	T	C	0.266235462021773	0.346951010942594	0.375949727807698	0.3337943764685	1.40432118147979	0.236001401834188
3	134037396	G	T	0.28981963268219	0.419776983248016	0.540422491757028	0.398593935105786	2.86264026651035	0.0906585805874245
3	134040872	G	A	0.99	0.99	0.99	0.99	0	1
3	134043422	C	T	0.830193994062766	0.620197605223679	0.628426040389104	0.65442701660445	0.50044986088021	0.479302523897694
3	134043988	T	C	0.816745591372885	0.58229594006234	0.6386762699685	0.620511233225959	0.223071543478868	0.636709456739404
3	134044730	G	A	0.984566301113234	0.6917084214403	0.758857207424796	0.739444255826988	0.286728120982387	0.592324896911405
3	134045429	G	A	0.89065929643097	0.582975938804084	0.62899420461086	0.633128326097266	0.00599938283488249	0.938261045124824
3	134047028	C	T	0.989999999962279	0.99	0.99	0.989999999993851	1.17959951085415e-09	0.999972596416808
3	13404717	T	C	0.57965019498516	0.432246973782171	0.505055590019138	0.456273698838258	1.37484661907887	0.240980909761149
3	134053382	G	T	0.598534954406231	0.780474195411	0.772510361452734	0.750818099127222	0.354564590225919	0.551540530262041
3	134057761	G	A	0.99	0.99	0.989999999999997	0.99	-4.88679219219862e-13	1
3	134058418	G	A	0.99	0.989999999996883	0.99	0.989999999997391	8.61782859243508e-10	0.999976577190443
3	13406739	C	T	0.989999999028157	0.989999999037593	0.99	0.989999999036055	2.36009233320874e-07	0.999612381459972
3	134068750	T	C	0.717635129688936	0.610007498758686	0.608035771784682	0.627550802600317	0.271792539537501	0.602131848580262
3	134069661	G	A	0.555911028432405	0.75899595130069	0.782520178214876	0.72589310887316	3.08367330096014	0.0790817334574649
3	134070204	A	G	0.349094802282024	0.398460414352755	0.433109916303944	0.390413819585225	0.959247976742927	0.327376422254285
3	134070429	G	A	0.989999998478339	0.984046077029491	0.99	0.985016566225653	0.315874194261094	0.574097717055099
3	134071740	G	A	0.99	0.989999997333086	0.99	0.989999997767793	7.78304253699155e-07	0.999296093935047
3	134072649	C	T	0.241031007299992	0.297469714498565	0.373984343351864	0.288270205225198	4.71931269095551	0.0298256623262998
3	134072718	G	A	0.707725190738546	0.475845402757171	0.600199277320902	0.513641808198135	5.03582600385974	0.0248282441476411
3	134075522	A	G	0.262183116492892	0.346441331346356	0.397805133184339	0.332707242325242	2.40683577678743	0.120806332503522
3	134076060	C	A	0.989999999995632	0.99	0.989999996637181	0.989999999999288	-4.42844170061786e-08	1
3	134077001	G	A	0.27946439800837	0.343065358238	0.363517139991555	0.33269840172057	0.501842778005611	0.478691538713366
3	134079528	T	C	0.657739250964379	0.944502704915659	0.897933509537016	0.8977602619216	5.38421398391879e-05	0.994145398763868
3	134080661	A	G	0.087079430204683	0.199015368493766	0.152191916899609	0.180769810552645	1.02034438333546	0.312437334384864
3	134083642	A	C	0.807660192911813	0.766195527524394	0.693976521212019	0.772954267982543	5.32645651911189	0.0210040469284693
3	134085370	G	A	0.798203452348831	0.776341571969711	0.675446907379141	0.779905058471507	10.8917101526253	0.000965956017765109
3	134086207	G	A	0.447094420191101	0.302168744103954	0.236388521648875	0.325791629306159	6.80351635095114	0.00909785194859025
3	134090505	A	G	0.515667649806869	0.853342675255708	0.872515102401759	0.798301646107547	4.42242268785295	0.0354696418837202
3	134090900	T	C	0.373175038248418	0.300491086154917	0.512915744702802	0.312338570346158	6.67970205545878	0.00975169231909573
3	134094341	T	C	0.210206081634397	0.473990152784596	0.481148750091834	0.430993349187114	1.36229896464677	0.243139448030058
3	134094894	G	A	0.618308849097715	0.583824215950041	0.640304448611797	0.589445211153112	0.548785517267303	0.458814356118628
3	134097202	A	G	0.989999998987088	0.989999999910708	0.99	0.989999999760158	6.81502523126573e-08	0.999791707424212
3	134099218	T	C	0.341006146002525	0.197283865925265	0.229126827573538	0.220710597577858	0.0774103659763597	0.78083796846956
3	134105985	A	C	0.606254148467856	0.470530835612847	0.578720892818222	0.492653735608213	4.84557536731412	0.0277171442806933
3	134106494	T	C	0.73302319399145	0.789552099684868	0.729465728910086	0.780337888056841	0.546131496674823	0.459902684895434
3	134108539	C	T	0.606956365679702	0.739343412331914	0.679763821671241	0.717764323727604	0.589837758061195	0.442481863525075
3	134108673	T	C	0.989999999733556	0.99	0.99	0.98999999995657	9.27435734805409e-09	0.999923160952339
3	134109630	T	C	0.555628352169513	0.609238682836412	0.534458497608986	0.600500198937707	1.02963849909728	0.310243588952839
3	134109861	C	A	0.714717114088613	0.658329599704704	0.615678331010146	0.667520764549281	1.99379111444425	0.157945048872558
3	134109877	C	T	0.963262262935901	0.777183614871613	0.774972651829835	0.807514434506092	1.15514795580128	0.282474089355399
3	134111092	A	G	0.989999999898103	0.968387103535331	0.975885410709312	0.971910005642462	0.06883369272236	0.793042551976621
3	134115237	G	A	0.99	0.989999999650024	0.99	0.98999999970707	7.0014030697001e-08	0.999788878434913
3	134116685	C	T	0.99	0.989999999094579	0.99	0.989999999242162	1.62885073649602e-07	0.999677981595435
3	134121100	A	G	0.99	0.99	0.989999999999992	0.99	-2.13723562140735e-12	1
3	134126150	T	C	0.734394998061749	0.800814927874877	0.768283565266331	0.789988479315337	0.285277294880146	0.593262968710604
3	134134236	G	A	0.678031183966727	0.865063739170187	0.767212196462839	0.834577432672023	0.381144522602092	0.536991342880613
3	134135590	A	G	0.0395490068979115	0.229068684050071	0.186512083074554	0.198176976674269	0.0458463166883764	0.830455405767566
3	134137137	C	T	0.989999999995149	0.875240192893673	0.824646222104445	0.893946041451213	0.904877403213065	0.341477257840536
3	134138009	C	T	0.228722869118132	0.422825620711427	0.386864916409893	0.39118687220172	0.00342944095665484	0.953301433196756
3	134138667	C	T	0.728267381720506	0.817396613606993	0.786922432714303	0.802868548809496	0.314137753878168	0.575152124302848
3	134139	C	T	0.981744867957716	0.99	0.99	0.988654413477108	0.0682130886030289	0.793956511154034
3	13414103	G	A	0.99	0.99	0.99	0.99	0	1
3	134142093	C	T	0.559451420412201	0.457076273707487	0.522018019339214	0.473763422620355	1.44540471853558	0.229266737957898
3	134143919	T	C	0.958272962931643	0.948977921921657	0.962956249694793	0.950493013606284	0.559864219543302	0.45431495574373
3	134144721	G	A	0.696096201567043	0.528254313790175	0.605072974075023	0.555612541497804	1.185728074666	0.276192950932445
3	134146088	T	C	0.64630634503882	0.49468765283302	0.575805392519025	0.519401499662565	2.25766492942901	0.132954401575553
3	134146709	T	C	0.758155952714616	0.434008685119241	0.59885803113343	0.486844689737287	2.96390969422783	0.0851418381927887
3	134148956	C	T	0.989999999833046	0.989999999874925	0.989999999623535	0.989999999868099	-1.88973335937459e-08	1
3	134152631	T	C	0.72271826182672	0.567707157882216	0.623546073398858	0.59297396782517	0.494258760971034	0.482033694268571
3	134152990	C	T	0.63161785520631	0.500980018197215	0.58925436858091	0.522273985629697	2.12302143726248	0.14510004656747
3	134153355	G	A	0.640776116594332	0.478059863595144	0.555027211894128	0.504582612834011	1.28885677983409	0.256258738489958
3	134156062	T	C	0.989999999999794	0.420568377751439	0.483006401860843	0.513385732177921	0.092926060605916	0.760489720205609
3	134156355	A	G	0.622125846232251	0.416080838346726	0.581432267306997	0.449666174632066	4.52385944771374	0.0334253484457726
3	134170971	A	G	0.288298353701201	0.461107286372889	0.3868952854021	0.432939430347403	1.15386890708783	0.282740714014317
3	134172488	A	C	0.01	0.0684743114234279	0.0222715744812223	0.0589429986614091	5.71814973627714	0.0167904152125959
3	134173091	T	C	0.218304721210361	0.397019918087743	0.33770875440238	0.36788934099673	0.703738182020899	0.401530454548512
3	134174071	G	A	0.850138440707596	0.877476996667352	0.887682811803954	0.873020812045912	0.34416473948802	0.557435063593128
3	134176044	A	C	0.99	0.99	0.989999999961924	0.99	-1.17774815073608e-09	1
3	134179016	T	<*>	0.989999999997682	0.99	0.99	0.989999999999622	2.16286552172261e-11	0.999996289308749
3	134186294	T	C	0.989999999642976	0.989999998261169	0.99	0.989999998486403	5.58681267708477e-07	0.999403621365876
3	134191938	C	T	0.243387732965586	0.404298273080288	0.312669987998649	0.378069855041591	2.72972384006442	0.0984963150363671
3	134195885	A	G	0.204970704748948	0.419455409989891	0.353494457904043	0.384494403035617	0.797242109997264	0.37191921453881
3	134200205	C	T	0.168190001734791	0.403844970366525	0.321053639986021	0.365433210479552	1.26132781899261	0.261399902160158
3	1342013	C	T	0.895441699746727	0.877313288514948	0.867347170745937	0.880268219545728	0.207175339564919	0.648990409982863
3	13421150	C	T	0.493678095359656	0.369140954484607	0.410471534950623	0.38944050844724	0.247996467032586	0.618489373048175
3	134212526	T	C	0.235275975989622	0.394717545880009	0.364420144644897	0.368728569987876	0.0138065579254546	0.906462805757455
3	134213538	C	T	0.0707850066584648	0.406124234808596	0.418135111648711	0.351463940620125	0.410984548729828	0.521470209883981
3	134217904	A	G	0.886025703456965	0.888687377334934	0.875414749728331	0.888253524492825	0.0943125444550412	0.758764612646803
3	13421942	G	A	0.64357895821115	0.445926666509101	0.511063578523981	0.478143990056535	0.556212456441385	0.455790339562144
3	134224902	T	C	0.190212961085993	0.312712558793397	0.325062857384964	0.29274512436709	0.397898791486669	0.528176408311348
3	134225406	G	T	0.942837006834533	0.753820842462615	0.776506205349579	0.784630477255238	0.0468476171995369	0.828642370451503
3	134225969	T	C	0.857205095605181	0.88883918178743	0.909587585484	0.883682825739723	1.00665063461726	0.315706582556431
3	134230811	A	G	0.193979776118699	0.380524988010371	0.301352753862889	0.350118118472029	1.32570385620431	0.249570946650482
3	13423110	G	A	0.583323420870248	0.518503238817611	0.479446670163257	0.529068928492191	1.4188758130484	0.233588527363423
3	134232339	A	G	0.766527655986956	0.881436277259507	0.895603960221346	0.862706171992081	1.02066090937173	0.312362290880557
3	134232350	A	G	0.837356798517705	0.594901339716993	0.678733245447218	0.634421579501509	1.17837344359505	0.27768737900804
3	134232840	C	G	0.20446957044775	0.38785378792682	0.320531433507983	0.357962160477732	0.962627930840052	0.326525659445619
3	134232920	C	G	0.152095642886272	0.447434459454627	0.397408808759479	0.399294232353985	0.000648296009854595	0.979686731334255
3	134233092	A	G	0.175817151082644	0.418574635570674	0.376781636924082	0.379005165599125	0.000568047083527307	0.980985228379119
3	134235790	A	G	0.209539359440881	0.368222124732626	0.335486438558245	0.342356833990071	0.00596813423991327	0.938421722432352
3	134237196	A	G	0.01	0.01	0.0100000033735341	0.01	-7.83332980709881e-07	1
3	134247601	G	A	0.989999999999768	0.970773304650147	0.980016941508288	0.973907255992135	0.0607730943601551	0.805278179632798
3	134247706	A	C	0.746393408085912	0.470610322421514	0.63954671527127	0.515562965384811	2.36446900704933	0.124126142356839
3	134249899	A	G	0.193770521326499	0.465356445271403	0.422758823481279	0.421087939668383	0.00082371163375483	0.977103555776207
3	134252114	C	T	0.204792092255581	0.388471003103798	0.368200163667012	0.358531340635539	0.0648516838896424	0.798985761276113
3	13425416	C	T	0.73020006350406	0.696963921721001	0.725334074693173	0.70238141283164	0.440700858127934	0.506784374850377
3	134265749	C	T	0.185975703098952	0.378006504167682	0.323709964461318	0.346705483593479	0.360862000291601	0.548027891960949
3	134266124	A	G	0.68947402013719	0.623335653079195	0.538423658487896	0.634116206909648	2.61913193932487	0.105582185738828
3	13426947	G	A	0.514146208024701	0.432466439987668	0.471087295291604	0.445780242177705	0.34662487345798	0.556029953778403
3	134270886	A	C	0.817157606834576	0.989999999999979	NA	0.961826689914018	NA	NA
3	134272621	A	G	0.250211889561844	0.504482877346657	0.430573425759228	0.463036706337732	0.366560011373766	0.544885353670389
3	134278270	C	T	0.415201719314756	0.712694295464293	0.62725407341548	0.664203005551918	0.144709809457103	0.703643003381271
3	134281862	C	T	0.820339310276879	0.865649640774368	0.879684876098143	0.858264056903277	0.585954612436216	0.443987722425575
3	13428235	G	A	0.691056421761199	0.47336622873514	0.488106510898333	0.508849730198388	0.17924001313935	0.672027176292515
3	13428581	A	G	0.580511993073436	0.422663632209366	0.433639421873602	0.448392915030209	0.142517798857938	0.705790699179097
3	134300014	C	T	0.842593746780687	0.713309518654553	0.692341348165638	0.734382847839113	1.21546629449152	0.270252232080991
3	13430234	C	T	0.554446828172012	0.32020861399093	0.415751215393048	0.358389442902446	1.80861375077502	0.178674613015264
3	134312749	T	C	0.184493305640508	0.437502004704122	0.349944155309662	0.396261586756753	1.35159456333706	0.244999546452926
3	134315091	C	A	0.195024291873277	0.431729399274359	0.346232183456634	0.393146466767982	1.52642277301491	0.216650117668814
3	134317008	G	A	0.323918729203741	0.466866249924125	0.506832693543051	0.443565804046702	0.732458260544094	0.392087529267668
3	134317239	G	A	0.887955977322267	0.535823561308007	0.758625834561151	0.593221145118332	3.26680333609084	0.0706952542327228
3	134320765	A	G	0.283868829750321	0.390236882359399	0.341356760921086	0.372898889784119	0.336125516486453	0.562074230857918
3	134325256	T	G	0.190028706640696	0.438914907873402	0.388441406670857	0.398346457072471	0.0726934332653012	0.787454768362661
3	134330042	G	A	0.989999999929495	0.989999996939304	0.99	0.989999997426705	1.01281838619615e-06	0.999197018061979
3	134330083	C	T	0.187536321806995	0.450763137915454	0.403834294516561	0.407857166889775	0.0120246881400443	0.912681293450312
3	134330709	T	C	0.186632728033123	0.417746089686345	0.315427801127547	0.38007461173687	1.30034760568427	0.25414973919536
3	13433158	T	G	0.573220490354519	0.456723673327488	0.433314022331807	0.475712654502894	1.19142814958805	0.27504167078852
3	13433164	C	T	0.958683110431137	0.950230559091355	0.988617130644035	0.95160832495974	5.55160197572068	0.018463780719664
3	134334513	G	A	0.882311553701869	0.566144885256569	0.696904138840417	0.617680052213153	1.80293174787793	0.1793584645739
3	134334738	G	A	0.170110994767559	0.445491252478369	0.390230123484238	0.400604270471507	0.0766048734371621	0.781952222747327
3	134335471	T	C	0.267805301406155	0.50360055595396	0.307730201006522	0.465165929462668	3.40923548285088	0.0648324765090673
3	13434264	G	A	0.609415649880076	0.487668142014897	0.497757352516833	0.507512985796922	0.0492275536375624	0.824412880255647
3	134344694	A	G	0.0100000000547595	0.0100000001009306	0.0100000048399238	0.0100000000934047	-7.65893998379569e-07	1
3	13434543	A	G	0.587644450375402	0.467809190861753	0.481579566152901	0.487342338162478	0.0230168337443512	0.879413304973746
3	134348930	T	G	0.703927749406084	0.569227675963753	0.581768159227781	0.591183787934853	0.046389289702115	0.829469712949911
3	134351724	A	G	0.193126357144657	0.380416219461241	0.397689248267839	0.349887971903638	1.51425905351926	0.218490341094281
3	134358947	C	T	0.796986515368217	0.564975597552592	0.576589796687521	0.602793377156539	0.528756977457971	0.467129921225188
3	134361070	C	A	0.834948735219731	0.702019440238002	0.620640979637403	0.723686915320024	6.04820660771558	0.0139204285751975
3	134365064	T	C	0.31277793553666	0.338399902406995	0.384389456233849	0.33422352180713	0.772488279048808	0.379448382353866
3	134365620	G	A	0.989999999481739	0.99	0.99	0.989999999915523	1.23697483016851e-08	0.99991125978186
3	134372486	T	G	0.255776929693831	0.547122897698275	0.468533523895338	0.499633504913551	0.609711124752028	0.434896597506413
3	134374598	G	A	0.971863171610961	0.823406361986331	0.867070467840754	0.847604821955145	0.512435910250304	0.474086266250151
3	134375735	A	G	0.989999999936792	0.763415724331411	0.870865227474021	0.800348961255088	1.51430570435741	0.218483247867554
3	134377923	A	G	0.187883403333874	0.424525783186676	0.415807659219949	0.38595307527067	0.233976845074849	0.628590608654244
3	13437883	G	T	0.54822583116148	0.449634333098146	0.474458987898105	0.465704747282469	0.0552306439534705	0.814199413090877
3	134379752	C	T	0.713540377916002	0.581764331375634	0.579036987492286	0.603243826961714	0.284858830260065	0.593534108229858
3	13438420	G	T	0.682403665755888	0.625694424053945	0.652825019994763	0.634938030451361	0.17042379851967	0.679735438898184
3	134386900	G	A	0.989999999849516	0.99	0.99	0.989999999975471	6.27921481485507e-09	0.999936774433196
3	134389850	T	C	0.252041937250974	0.571403606772185	0.535118687565848	0.519347654640228	0.0614409461047953	0.804232792751827
3	134392150	C	A	0.273588529467426	0.422200230551361	0.36227691209224	0.39797652327468	0.874753912101414	0.349642578032385
3	134392663	C	A	0.26069032373801	0.445927638967046	0.379906847481562	0.415733956584713	0.92251044576343	0.336816673427814
3	134392868	C	T	0.989999998643071	0.99	0.99	0.989999999778821	7.69721729236458e-08	0.99977863603286
3	134392923	G	A	0.774269851250876	0.722216884102217	0.739013757773115	0.730701517747448	0.056662067611519	0.811851656956502
3	134393397	T	C	0.169997577858472	0.405259498224553	0.332418780715138	0.366911805204882	0.695592843344296	0.404268537117804
3	134395283	G	A	0.989999999823766	0.979434872724498	0.935288343671426	0.981156988441679	9.57648500442265	0.00197085373013847
3	134395599	G	A	0.0388381766318104	0.109697765498458	0.0674771915199986	0.0981476525131945	1.53359356099889	0.215573915516951
3	134397593	C	T	0.010143941293119	0.0926661803576305	0.0836716355894625	0.0792150553901151	0.0443175151653844	0.833263984903507
3	134397858	A	G	0.748388719194176	0.702463211827793	0.677146132164893	0.709949069528513	0.686621484218687	0.407315921948503
3	134398090	C	T	0.940106455328029	0.701777882615596	0.822207122104958	0.740625439967723	1.61276503414013	0.204103558694356
3	134398151	C	T	0.827523815178618	0.745764771099285	0.775097005816239	0.759091495284216	0.230545072466868	0.631119959711116
3	134400122	T	G	0.768208778060353	0.777791784698016	0.744522383018598	0.776229754616077	0.881810764727513	0.347706204816556
3	134400155	G	A	0.418309075861609	0.619898958303645	0.561328393265513	0.587039807465593	0.469963376859351	0.493004017383369
3	134400448	C	T	0.597027227629047	0.503637330468645	0.555595066790732	0.518859883705791	0.426124369484264	0.51389681471611
3	134401030	A	G	0.312940009898745	0.63607051391139	0.491137335402585	0.583400241757329	2.39888916833805	0.121421443000972
3	134401784	G	A	0.957400264882902	0.92682206705097	0.984853063321391	0.931806313297575	5.34546215926408	0.0207762751658204
3	134402106	C	A	0.5	0.750503780706005	0.667246670874519	0.709671664450927	0.0209998292280895	0.884779421536342
3	134402484	T	G	0.127010725354481	0.314876266211832	0.321601352588372	0.284254183052084	0.700922882357838	0.402473766069191
3	134402587	C	T	0.624547886056893	0.943541737263862	0.892933408171539	0.891545739517126	0.00324817017225547	0.954550994040816
3	134402835	G	T	0.148144657459796	0.136530993378528	0.174772085960166	0.138424020623775	1.08889906898776	0.296715268348041
3	134404203	A	C	0.126802224856087	0.0259941525338605	0.0426463543210828	0.0424258683223834	0.000193819501235212	0.98889228397173
3	134404869	G	T	0.236535499485907	0.36366421812551	0.367770675918581	0.342942236987255	0.352667443708532	0.552607025035059
3	134404942	G	A	0.886258234815104	0.816321429417189	0.840798866024451	0.827721128697049	0.226845875708083	0.633872491071738
3	134405873	T	C	0.276953268517895	0.508088890112291	0.4604809834361	0.470413783792404	0.0160163010044981	0.89929219941489
3	134407608	G	A	0.989999994520559	0.989999995721803	0.99	0.989999995526	1.69525986081277e-06	0.99896113747934
3	134409348	T	C	0.853396749280399	0.645907001402792	0.719349884591705	0.679727830306842	1.29873280064092	0.254444821919723
3	134412812	G	A	0.272860116360164	0.362064819226875	0.344623326392322	0.347524452659601	0.00668455453530948	0.93483826066055
3	1344139	G	A	0.99	0.989999999999979	0.989999999999945	0.989999999999982	-1.19179956419302e-13	1
3	134418097	A	G	0.99	0.989999999656419	0.99	0.989999999712423	5.60030948194575e-08	0.999811180835691
3	134419118	G	A	0.393887056856236	0.547710863819881	0.524839941567823	0.522637583284806	0.00355545635876454	0.952452197937191
3	134430022	T	C	0.0100000000000149	0.0100000000000344	0.0100000000017282	0.0100000000000312	-1.27715513583697e-11	1
3	134431174	C	T	0.221646098231876	0.0100000000002431	0.0238949203676069	0.0444983140119993	0.193245104080135	0.660229358583932
3	134431256	T	C	0.01	0.0100000000000344	0.0100000000000184	0.0100000000000288	3.42280143074152e-14	0.999999852384856
3	134431409	G	T	NA	NA	0.01	NA	NA	NA
3	134432930	T	G	0.863062898601036	0.76405651823843	0.774974317495254	0.780194558237535	0.0283594169826131	0.866266606498012
3	134433766	G	A	0.28345668966234	0.416066128196798	0.412085120054294	0.394450789715681	0.205673719782327	0.650179639568927
3	134436301	G	A	0.989999999933644	0.989999999822089	0.973227044184758	0.989999999840273	1.10990125137694	0.292103415298097
3	134437955	T	C	0.380422871238528	0.492318492324024	0.514755096465599	0.474079506087088	0.862004899189485	0.353178242396527
3	134439849	G	A	0.412588181888344	0.527282430271786	0.504824652119594	0.508587267785285	0.00173526655049472	0.966772507329969
3	134442283	C	T	0.975191844962166	0.99	0.974028748041261	0.987586270728833	1.08402899318474	0.297797988004115
3	134442908	G	A	0.868957005936924	0.838140598038366	0.871259312287186	0.843163672525831	0.593249730171173	0.44116521245715
3	134448944	G	A	0.01	0.01	0.01	0.01	0	1
3	134451292	T	C	0.99	0.98999999999927	0.989999999991003	0.989999999999389	-1.05152875728457e-10	1
3	134455066	T	C	0.989999999806031	0.99	0.989999994559184	0.989999999968383	-5.27082290931338e-07	1
3	134459015	C	T	0.989999999856821	0.989999999902693	0.99	0.989999999895216	2.13563504977187e-08	0.999883398649683
3	134460368	G	A	0.944551602584542	0.737375669106324	0.754083333324383	0.771145346263274	0.0568397202863794	0.8115624742611
3	134460940	C	T	0.99	0.989999999984846	0.989999998939737	0.989999999987316	-3.35272898889454e-08	1
3	13446117	C	A	0.957891702480447	0.81555619531704	0.794958239027742	0.838756882984675	1.7927001789248	0.180597518901482
3	134467467	T	G	0.71151077704105	0.751285912235728	0.717562497807882	0.744802565198996	0.673237190479497	0.4119252467122
3	134467688	C	T	0.942561364425546	0.845991148044738	0.864057038917567	0.86173209331481	0.00813579997860509	0.928129341608407
3	134470370	C	T	0.979385098312344	0.99	0.989999999999998	0.988269771024912	0.216782309566488	0.641502650567299
3	134470800	C	T	0.977571558693794	0.99	0.984942418581932	0.987974164067088	0.0758687860275895	0.782975995945823
3	134474326	C	T	0.0100000004940455	0.01	0.01	0.0100000000805294	1.95583760084786e-08	0.999888414836106
3	134476120	T	C	0.98999999946065	0.989999999560098	0.99	0.989999999543888	1.13479882780367e-07	0.999731218426206
3	134476710	T	G	0.279915505063426	0.43994776566592	0.428702809361054	0.413862507187713	0.0875883437173995	0.76726576131562
3	134477133	A	G	0.901638654989233	0.66962080582979	0.744129062716712	0.707439715242779	0.139625217357128	0.708653881524766
3	134477303	T	C	0.953322489775169	0.876924778333516	0.870797084599412	0.889377605298505	0.476359152960672	0.490076115564521
3	134477636	T	C	0.0100000008305017	0.01	0.01	0.0100000001353718	2.98537373257203e-08	0.999862139638505
3	134478108	T	C	0.875240200823698	0.829899285721685	0.717899383829848	0.837289854883313	2.08294372658436	0.148952677211091
3	134480614	A	G	0.96002925447135	0.885910186143994	0.920722088430793	0.897991594281353	0.51533221169507	0.472839648335326
3	13448094	G	A	0.906363347050987	0.788198665237174	0.762026940988896	0.807459508372826	2.20376774196162	0.137673868475479
3	134481809	A	G	0.20396277517155	0.411403281588053	0.425012112691697	0.377590479042163	1.61996185356296	0.203097106634932
3	134482296	A	G	0.99	0.989999999567317	0.989999999999988	0.989999999637844	5.00429661918353e-08	0.999821510949316
3	134482381	C	T	0.10617372583429	0.370831653788531	0.393951970649385	0.32769241153199	1.3333272151728	0.248214164248117
3	134484098	C	T	0.891859590781954	0.827768243527521	0.791837715321777	0.838215133129994	0.52684102082256	0.467937996134009
3	134484227	A	G	0.194575833376768	0.399075721978165	0.434379918331208	0.365742240136137	3.48137102002701	0.0620632998092136
3	134486080	T	G	0.984575757963862	0.99	0.989999999999986	0.989115848548109	0.280150645863381	0.59660249510899
3	134489746	G	T	0.76618146735117	0.828982933021637	0.774505109143198	0.81874629411735	0.294428395792459	0.587396585855306
3	13449190	C	T	0.95417773727819	0.804186416872901	0.821744188154888	0.828635002098963	0.0575511199849564	0.810409218933069
3	134492589	A	G	0.947161390628166	0.975344801826075	0.972647562663606	0.970750905800815	0.0171698971036972	0.895748447546836
3	13449298	T	C	0.481572545883078	0.502387926002059	0.648889037843459	0.498995019042665	7.06719971747401	0.00785078633750529
3	134493280	C	T	0.99	0.99	0.99	0.99	0	1
3	134494248	A	G	0.161210490438613	0.332099290932545	0.402633680173806	0.304244416452034	4.42438493873725	0.0354288797978458
3	134497279	T	C	0.0608746400060545	0.380180055684666	0.325889897177649	0.328133272929052	0.00100678148114991	0.974687513883985
3	134497786	G	T	0.143616638384245	0.243131868893411	0.323569508150788	0.226910886320417	4.08097586540794	0.0433686048190012
3	134498640	C	T	0.217657287088965	0.391234720857396	0.435527763952612	0.362941599153142	2.36329540350264	0.124219534013519
3	134501295	A	C	0.99	0.989999999997547	0.989999999993195	0.989999999997947	-1.20178289794109e-10	1
3	134502697	G	T	0.437672298123558	0.694891201448771	0.697592195064119	0.652964520206761	0.69762435760195	0.403583097699052
3	134508366	G	A	0.941010725332316	0.772489589330206	0.70664874313869	0.79995853449855	1.59519417186307	0.206585598495521
3	134513431	A	G	0.0100000007488745	0.010405344108122	0.01	0.0103392731405647	0.0679558862619515	0.794336592662566
3	134515336	T	G	0.100914342128154	0.0998719408687442	0.123594211435507	0.100041852274028	0.78469439194219	0.37570926198798
3	134518046	C	T	0.0100000001291676	0.0100000000001472	0.01	0.0100000000211775	3.86080869952116e-09	0.999950423118772
3	134518101	T	C	0.0425924628305145	0.104468002600956	0.102534336965673	0.094382289618374	0.130691028672356	0.717716630014176
3	134519332	A	G	0.0100000004383674	0.0100000000281568	0.01	0.0100000000950211	2.26341520847743e-08	0.999879961053657
3	134519445	A	G	0.23360095988291	0.316749071167272	0.398994754838883	0.303195929027921	7.13136351318312	0.00757471045069048
3	134523608	C	T	0.902335382625951	0.826426297926931	0.914992049968942	0.838799478732871	8.1710968544322	0.00425631601716851
3	134523997	G	A	0.947854009691217	0.963805087827878	0.99	0.961205062091602	7.04537873973275	0.00794700188208997
3	134524723	T	C	0.971352919879328	0.918166411319642	0.865365886819562	0.926835812214871	7.64965005874803	0.00567833352797913
3	134524815	G	A	0.98999999775134	0.989999996514058	0.99	0.989999996715735	1.23164957643456e-06	0.999114510219665
3	134529708	A	C	0.0892819230288361	0.187621867865536	0.228804399311776	0.171592456857153	1.33614113511886	0.247715634911795
3	134530843	T	C	0.320509913607104	0.425519898063205	0.464516030897875	0.40840327059686	2.10164958283831	0.147140320154144
3	134531107	T	C	0.0181617802250587	0.028030150365717	0.0269773961451834	0.0264216060327897	0.00178723512823245	0.966278913558535
3	134532637	A	G	0.205421442027117	0.329847799390067	0.386392345596129	0.309566303139906	3.76113491199856	0.0524569622494625
3	134532784	C	T	0.221667529389499	0.312984798565226	0.379202625271347	0.298100083689583	4.78189739993312	0.0287604146483406
3	134536134	G	A	0.989999999778675	0.989999999687512	0.99	0.989999999702372	6.00434993877247e-08	0.999804488163664
3	134536365	A	G	0.976190836531522	0.968155239792705	0.979002628243413	0.969465042061132	0.484436449740842	0.486419629654774
3	134536972	T	C	0.0696673815619882	0.13240913169022	0.143383603981487	0.122182226419318	0.447305835258997	0.503617154710818
3	134541457	A	G	0.836461343512316	0.934027822062554	0.932203574595441	0.918124486058865	0.180590354717289	0.670866389184679
3	134541795	G	A	0.959255961045721	0.99	0.99	0.984988721650453	0.131099042574027	0.717295224623636
3	1345425	C	T	0.292452812065451	0.137127867094817	0.249719933895699	0.16244583312503	0.245649688102917	0.620155061857331
3	134543416	C	A	0.886160203500068	0.951373682955817	0.931924229336205	0.94074388580453	0.151827677988202	0.696794846808021
3	134543777	A	G	0.893551425755299	0.971072400176598	0.947984531142593	0.958436481345926	0.417771023006269	0.518051361025926
3	134544338	G	T	0.99	0.99	0.989999999784175	0.99	-4.47448260589703e-08	1
3	134544598	G	A	0.719520915975625	0.827322682258809	0.836901728926527	0.80975099435465	0.717981736366448	0.39680673519948
3	134546012	C	T	0.0100000000001375	0.185825234247839	0.230321320391949	0.157165721065464	0.643668256770834	0.422385581460961
3	134551528	A	G	0.6800059655207	0.771071181976366	0.828059306952104	0.756227551694092	2.98182683755279	0.0842041816645569
3	134551713	C	T	0.732024785855968	0.793433043206574	0.796460703254239	0.783423497258425	0.0823235120855953	0.774173008244938
3	134553535	A	G	0.658998269125935	0.852447047101487	0.843524632385915	0.820914896291472	0.506980110520119	0.476449073453573
3	134554163	T	C	0.891806594275855	0.951784261723554	0.930276975271714	0.942007901929579	0.41221804187991	0.5208458564308
3	1345563	A	G	0.240462715479793	0.276464173393483	0.410372222460493	0.270595935753552	7.81895783139154	0.0051701000292257
3	13455768	G	A	0.989999999948367	0.99	0.99	0.989999999991584	2.06755357096372e-09	0.999963719902387
3	13456059	C	A	0.989999999665059	0.989999999404318	0.989999999999993	0.989999999446819	1.3300275742111e-07	0.999709015152628
3	134560792	A	G	0.824181511096757	0.898265908284893	0.907300005842339	0.886190151543227	0.704269660178207	0.401352734897827
3	134563277	A	C	0.802386503632337	0.859207491843269	0.894447176685929	0.849945670764887	2.89269764848008	0.0889818189311424
3	13456382	G	T	0.930870996455767	0.767264527806111	0.790040824383822	0.793932382196005	0.014920713202469	0.902779930014482
3	134564189	T	C	0.833984717155322	0.875863616821113	0.872475761406864	0.86903735617559	0.0184032285453923	0.892091256773641
3	134565813	G	A	0.989999999967111	0.964449479168258	0.963425910595257	0.968614214058471	0.0648891323049943	0.79892897625777
3	134568191	G	A	0.941018589538544	0.88884469031379	0.906742069753876	0.897349035887425	0.089702659951418	0.764555502721193
3	13456919	C	T	0.936219253721284	0.877025870214154	0.88938592219082	0.886674391725816	0.0138090906170684	0.906454266277527
3	134570768	A	G	0.891239109970935	0.813570221871543	0.877897110335046	0.826230250631744	1.68639637932383	0.194076687661439
3	134571280	G	A	0.23518033799415	0.434560295289305	0.43706076168475	0.402061362250195	0.36364610194561	0.546488223933837
3	134571470	T	G	0.129925881711568	0.0178722147925084	0.0323059865467165	0.0361369625003151	0.0583546137004096	0.80911569789906
3	134573223	G	A	0.6601667745108	0.643957594033162	0.652490680164127	0.646599690451017	0.0207754404288565	0.885392382056606
3	134573484	G	A	0.883048237913777	0.847521174621551	0.896293254630401	0.853312085938184	2.66204138252098	0.102768763949673
3	134574719	G	A	0.40085007282386	0.379784292148349	0.399513511083796	0.383218014398457	0.0481243826352632	0.826359732333979
3	134574969	T	G	0.0100000002359764	0.0100000012344879	0.01	0.0100000010717305	2.37324656216164e-07	0.999611302744201
3	134575775	G	A	0.989999999994676	0.989999999983752	0.99	0.989999999985533	1.21738677867286e-09	0.999972160953795
3	13457610	A	G	0.538103063937426	0.402535479072871	0.416417599361378	0.424632995405794	0.0230674005018793	0.879281930643021
3	134576312	G	A	0.379170770971033	0.403499866931231	0.326850033246762	0.399534224289719	2.21166152560997	0.136971078778528
3	134576446	G	A	0.257274552469908	0.373067018177605	0.347651592383832	0.354192846267251	0.028314017879594	0.866372685485031
3	134577424	G	A	0.291910780181909	0.371193171738507	0.374657910776803	0.358270141914782	0.192112374627913	0.661164291045318
3	134577481	C	T	0.271332433279656	0.373837997844057	0.335267916120503	0.35712959082006	0.33085093765694	0.565158454252926
3	134579223	T	C	0.308434427793339	0.34474845199508	0.349388370557603	0.338829266050196	0.0894920709719775	0.764823877898761
3	134583117	G	A	0.333654632330429	0.422707535046894	0.366739039583957	0.40819191190411	1.32230561660465	0.250178683454881
3	13458322	G	A	0.633126642064638	0.570244358867309	0.604828618466308	0.580494171028474	0.34227450272584	0.558519268942085
3	134584588	A	G	0.805578137597201	0.778751962056802	0.861857439705449	0.783124628669887	2.95272421883696	0.0857329272764312
3	134584764	A	G	0.409535309309348	0.414587227202943	0.510391023193665	0.413763764586287	1.87651225083454	0.170731083224318
3	134584777	C	A	0.0272413671445062	0.162127291780665	0.234072118312588	0.140140886064971	3.83949723368006	0.0500585296360679
3	134585850	C	A	0.341743189600273	0.377307480620632	0.385761320015283	0.371510501184314	0.100405602123531	0.751343437542526
3	134589131	C	T	0.739158568210997	0.85517250634387	0.862281455615239	0.836262234428212	0.775962629118012	0.378378762474497
3	134589973	C	T	0.427589256610438	0.473898919115293	0.409977066618109	0.466350444127001	0.256558907664819	0.612494149082195
3	134592046	T	G	0.699463199877207	0.628828094669852	0.661335200748362	0.640341616818651	0.352487010875167	0.552708658641845
3	134592440	G	T	0.911735153271879	0.654722727307301	0.744311828011138	0.696615752739527	1.50242137781785	0.220299168972606
3	134594886	T	G	0.792758204803325	0.99	0.973357137322775	0.957849587382942	0.58466805259805	0.444488388249884
3	134599532	C	T	0.498136126829062	0.616283954747332	0.585064149069889	0.597025858796654	0.0887101223881613	0.765823417007502
3	134603577	G	A	0.962790621693175	0.972876532464284	0.976892915243255	0.971232529008593	0.137662883635665	0.710615565879567
3	134604668	A	G	0.989999999912484	0.989999999745592	0.99	0.989999999772796	4.31025003168278e-08	0.999834350057211
3	134606087	T	C	0.3457113355694	0.589208211362966	0.544718874520196	0.549518220608615	0.0141906908836294	0.905176573167015
3	134607243	C	T	0.370859390870993	0.580734324286676	0.565691691515727	0.546524710139919	0.13897599168161	0.709301144603045
3	134609876	C	T	0.989999999980519	0.99	0.99	0.989999999996825	2.69380923772221e-10	0.999986904457921
3	134610721	C	T	0.884772449668255	0.99	0.948236523020703	0.972847909295926	1.70827891311814	0.191208825066863
3	134611198	G	A	0.283063755029541	0.567433363296661	0.545766062802859	0.521081117149121	0.347379777506377	0.555600135271013
3	134612382	G	A	0.989999999845566	0.99	0.985422593224047	0.989999999974827	0.190824397909595	0.66223136226915
3	134613588	A	C	0.404767691904236	0.614231943371726	0.581225320507585	0.580089270382525	0.000457494311764365	0.982935255223284
3	134614278	G	A	0.99	0.99	0.982933499020178	0.99	0.399211986380802	0.527496500705199
3	134618439	A	G	0.989999999999609	0.98999999999625	0.989999999967445	0.989999999996798	-6.62472574209711e-10	1
3	134618819	A	G	0.61427872360748	0.279206551898239	0.435818339273686	0.333823315886845	5.93600032216792	0.0148346462002899
3	134619724	C	A	0.849609933530916	0.939059354985783	0.944535947950644	0.924479099288639	0.851422249965548	0.356150301310694
3	134620140	G	A	0.99	0.974014558772747	0.975143039457465	0.97662018569279	0.00382434837794811	0.950689200938236
3	134624187	T	C	0.329943170552722	0.302807163459216	0.297352081488588	0.307230332615457	0.0782853716526274	0.779634610248069
3	134624640	A	G	0.329260774303665	0.208247099987511	0.172821014146964	0.227972328901044	3.09097224379387	0.0787277557918215
3	134625255	G	A	0.989999999989472	0.547633628022607	0.676481144107547	0.619739346653206	0.54385061250706	0.460841274313013
3	134625968	G	A	0.99	0.989999999983141	0.989999999901201	0.989999999985889	-1.90558400839282e-10	1
3	134626160	C	A	0.961372290229559	0.987381752281193	0.974742395014224	0.983142209966777	0.331317565061302	0.564884286074183
3	134626339	G	A	0.859938314229204	0.799847308058767	0.86191053378132	0.809642142064548	1.32592045267	0.24953227221501
3	134627452	A	G	0.99	0.99	0.99	0.99	0	1
3	134628431	C	T	0.928123365256755	0.584299283320202	0.699967608809081	0.64034260867586	1.29689961876723	0.2547803214215
3	134628779	T	C	0.93255935336235	0.919216597464144	0.910079429688217	0.921391466675552	0.307336860287213	0.579319010650122
3	134630308	G	T	0.99	0.989999999657869	0.98876366083304	0.989999999713636	0.0228176623667034	0.879932201046951
3	134630329	T	C	0.88748631359054	0.846202920825654	0.880824392657277	0.85293211384633	1.13431331629509	0.28685716730868
3	134631022	T	C	0.816459410838409	0.882867941260191	0.83559486410929	0.87204335080144	1.10135967691058	0.293967905611075
3	134632521	G	A	0.909862166897024	0.93690375208217	0.908478461763306	0.932495973696992	1.27977910055859	0.257940111841677
3	134633265	C	T	0.966228874547654	0.97662919761101	0.974753057476931	0.974933944951683	0.000159881451651738	0.989911478348284
3	134634318	T	C	0.896067904002348	0.887874746917024	0.88052310721563	0.889210231521931	0.143566388173851	0.704760969635167
3	134636133	G	A	0.99	0.989999999653634	0.986251614937064	0.989999999710091	0.203209663825957	0.652142476483877
3	134636524	A	C	0.966585905436082	0.650775113943433	0.653454953176364	0.702252272956735	1.21402030383748	0.270537370136842
3	134636796	T	C	0.854015739943846	0.392725231790883	0.555160879591124	0.467915584619816	4.24688345284882	0.0393224298605436
3	134637946	C	T	0.856869045043858	0.337047160970176	0.620306083057365	0.421778128074187	6.45247978690554	0.0110797591101014
3	134640115	A	G	0.978241709790603	0.607527020064587	0.674682428912015	0.667953514489928	0.0245177722010263	0.875574668292083
3	134641536	A	G	0.98999999713169	0.99	0.989999999999964	0.989999999532466	1.56134996904018e-07	0.999684724531537
3	134642667	T	C	0.951528131639805	0.928022792009317	0.940399968268227	0.931854162369086	0.193518756426704	0.660003981904802
3	134645710	T	G	0.596085684152497	0.419602636221092	0.472135122699054	0.448369373033911	0.229469387060349	0.631917549363817
3	134647849	C	T	0.99	0.98229797455508	0.985552985364838	0.983553404702602	0.0444894174178918	0.83294568147563
3	134647986	C	T	0.574740556442806	0.415578164144485	0.490430528389119	0.441521634089111	1.28116461534508	0.257682607047606
3	134648118	A	C	0.67947714149809	0.502146830356778	0.505517487971341	0.531051671072812	0.395846131067363	0.52924232290877
3	134648162	A	G	0.662836692348647	0.45433886946485	0.510158172932869	0.488324014594909	0.270837892292016	0.602770260175434
3	134649207	A	G	0.667196678805197	0.438789274328296	0.346289643983074	0.476019681258031	2.70235302886264	0.100200264812742
3	134649725	G	A	0.78369331725929	0.937960033682416	0.987966380918815	0.912814558905446	2.59456537056498	0.107230851794177
3	134650463	C	T	0.746805562878158	0.470786202599648	0.505067194509935	0.515777358325045	0.0789027994148743	0.778789845697519
3	134650932	A	G	0.634432522761179	0.436131714945386	0.5220960600924	0.46845474661936	1.31771239867007	0.251003016596532
3	134651283	A	G	0.628030968353089	0.433502055672419	0.479230966219526	0.465210268439369	0.161643318242023	0.6876480384531
3	134652248	C	A	0.865202924030562	0.989999997136096	0.974661695722784	0.969658074219893	0.151214440225733	0.69737748684438
3	134652757	T	C	0.63265672837236	0.439511238948245	0.504528518278199	0.470993953724376	0.478721460013137	0.489002014125289
3	134653602	C	T	0.923639578811433	0.99	0.989999998990328	0.979183251346264	0.321519664337457	0.570695810460758
3	134655224	C	T	0.989999999738274	0.989999999847583	0.99	0.989999999829766	3.08699372985172e-08	0.999859812938351
3	134655346	G	A	0.98999999915668	0.99	0.989999999999993	0.989999999862539	2.09568817306629e-08	0.999884494306704
3	134656289	A	G	0.655126607636263	0.45869714160382	0.517009485956149	0.490715144567108	0.492516663952636	0.48280682101261
3	134656624	G	A	0.83398544259276	0.251284592299508	0.555250369539724	0.346264830897308	5.21884965477615	0.0223433266009819
3	134657852	C	T	0.958991346155734	0.944149383729433	0.99	0.94656862360492	3.71236477087964	0.0540108189992547
3	134658654	C	T	0.828614171899055	0.488659191228674	0.508627664298566	0.544071853077946	0.581659640447845	0.445662529175905
3	134659551	T	C	0.799312761276378	0.439921666684387	0.499067586718309	0.498502415102882	0.000223024385295515	0.988084834083451
3	134660453	A	G	0.98999999985395	0.989999999387251	0.99	0.989999999463323	8.75641124814918e-08	0.99976389611666
3	134661221	G	T	0.989999999150456	0.99	0.99	0.989999999861524	4.17259899432659e-08	0.999837016596397
3	134662119	G	A	0.99	0.989999994463062	0.99	0.989999995365583	1.79585879083048e-06	0.998930757964615
3	134662477	C	A	0.989999999725256	0.988392129560974	0.987162642673935	0.988654212397752	0.0221514206169472	0.881684989620789
3	134664933	A	G	0.681360040144621	0.471946352732539	0.485400347860358	0.506080783780709	0.251441814252698	0.616061676553644
3	134666452	T	C	0.922108564654273	0.976543958387865	0.981443945789906	0.96767098920929	0.291655221355549	0.589161772888417
3	134667748	G	A	0.612396937003238	0.453638655863417	0.514570466333297	0.479516255689208	0.577280160840319	0.447380390113558
3	134668063	G	T	0.99	0.989999999645732	0.99	0.989999999703478	9.72825894523698e-08	0.999751138556734
3	134668759	G	A	0.622679761338662	0.394725536753694	0.461917304140677	0.431882075361044	0.389581389468452	0.532519523276506
3	134668970	G	A	0.70729082113066	0.45917105814554	0.513167672875054	0.499614579512114	0.0428832466173626	0.835945268929058
3	134669241	T	C	0.778537141939429	0.373179407238362	0.443195987723992	0.439252717994636	0.00715170144117199	0.9326050525894
3	134669867	G	A	0.714670012970084	0.427682971063232	0.387836683262701	0.474461858894049	0.884853948649855	0.346875659543492
3	134669965	G	A	0.635695432123164	0.448509337363833	0.468064882513298	0.479020670809604	0.0539551958402358	0.816318543497852
3	134670524	C	T	0.591629455815699	0.410125393509511	0.463531211305586	0.439710555665419	0.403493192067332	0.525290718860272
3	134671157	A	C	0.99	0.989999999984349	0.989999999971197	0.9899999999869	-2.87175259426669e-10	1
3	134671759	G	A	0.630567773911387	0.370484734434869	0.384000626598017	0.412878269869541	0.266250825831189	0.605857910982952
3	134672285	C	A	0.646824853763054	0.448429286688472	0.442865336779941	0.480767764121629	0.893092924759478	0.344640528698002
3	134673394	G	T	0.639174712591143	0.439524409573905	0.492366180801675	0.472067408965715	0.272766821676244	0.601481774846696
3	134675265	A	G	0.872055594453398	0.985206914563776	0.972327291698969	0.966763249385785	0.179647660093102	0.671676210863727
3	134675801	G	A	0.64839555708818	0.453052320318338	0.487298508343884	0.484893267911822	0.00374948286727246	0.951173632067079
3	134676076	G	A	0.977481012107491	0.882503425751951	0.914858820757415	0.897984772327904	0.245084059270136	0.620558013551658
3	134676295	A	G	0.632703994697618	0.433760941634768	0.468297398508895	0.466188659284012	0.00317758762533739	0.95504697968876
3	134676449	G	A	0.628394757311993	0.416067630815619	0.480459596983857	0.450676952434528	0.617369084432181	0.432026634050323
3	134676510	T	C	0.617566549812655	0.406956654089119	0.467278533610903	0.441286067092056	0.497200783246871	0.480732662670658
3	134678040	C	T	0.866009856232312	0.947660102516897	0.95005454349824	0.934351112372509	0.698043843779445	0.40344177273453
3	134679416	T	G	0.686913022602789	0.456507700571194	0.523754567756551	0.494063768062344	0.436725939999706	0.50870695259908
3	134680363	A	G	0.440497499849321	0.449450563881625	0.391256594668697	0.44799121444436	0.612457708891291	0.433863937175813
3	134681319	T	C	0.608999017336156	0.382700876558767	0.429098937737366	0.419587473505482	0.0583940237342608	0.809052495997459
3	134681447	T	C	0.727487370406452	0.409277180281717	0.457737139315084	0.461145441272049	0.00635792454696207	0.936446753676558
3	134681781	T	C	0.66810793982419	0.46087575278461	0.530250871012832	0.494654599272061	0.817394461775631	0.365943066951667
3	134682633	G	A	0.620056192775658	0.465884594061065	0.494224220926856	0.491014564651544	0.00584282908839637	0.939070319684959
3	134682753	A	G	0.661742765410642	0.329785059734462	0.371804385834971	0.383894165759679	0.0794651652799617	0.778023514534692
3	134684301	A	G	0.709757730116784	0.592055112824318	0.531977548326605	0.61124063944299	1.50819748052699	0.219414340999757
3	134684918	C	T	0.793202266628505	0.457216479702528	0.507550800291103	0.511982162971462	0.0131850647926923	0.908582852175973
3	134689954	G	A	0.790496082841265	0.426643599310132	0.498637345098417	0.485951554125707	0.0636690872057016	0.800788056341634
3	134692993	C	A	0.965132591640629	0.989999999941972	0.987376647339767	0.985946612388853	0.020818265049198	0.885275138534084
3	134695075	A	G	0.57538786809376	0.395785508888616	0.315559918392079	0.425060693439055	1.97946952735413	0.159446302115955
3	134695343	G	A	0.594579476762134	0.31589552886098	0.312996384770398	0.361321012368868	0.739232819880663	0.389906744127426
3	134695890	A	G	0.466380481011957	0.292032121503194	0.365550087184604	0.320450904103122	0.678751270820827	0.410017051393264
3	134696331	C	T	0.960636475875431	0.693497959859647	0.725250240468934	0.73704153797022	0.0995063929195848	0.752422787768169
3	134698182	G	A	0.989999999794193	0.99	0.99	0.989999999966453	4.31887573507589e-09	0.999947564499779
3	134698184	A	G	0.580895376607649	0.31301061723569	0.253515041845713	0.356675833013319	2.73138813528517	0.0983937304251819
3	134698777	C	A	0.695574614291264	0.509207216941557	0.324248656443649	0.539585102709559	7.78205776100794	0.00527676581071967
3	134698869	T	C	0.82285444051294	0.883516780433898	0.784135187266581	0.873628819026782	4.64610201926545	0.0311241471752108
3	134699523	G	T	0.919242497588173	0.989999999516272	0.968988286954527	0.978466526701992	0.48608997821883	0.485676679440101
3	134699750	G	A	0.59889554086352	0.331369836801295	0.271457267072275	0.374976526563438	2.27712791475681	0.13129481030925
3	134705012	C	T	0.572243878695908	0.269462354713473	0.282091963265646	0.31881574312261	0.797831185172822	0.371742601569051
3	134707191	G	T	0.921221001332885	0.989999997940288	0.973259883713182	0.978789021493281	0.177320805463416	0.673685880338184
3	134709951	C	T	0.727491433127332	0.405858013554794	0.494684718666912	0.458284260945118	0.505492904114572	0.477096479704568
3	134710112	A	G	0.56707471602129	0.346178706324541	0.232380257389398	0.382184755905111	5.7873124330682	0.01614224899776
3	134711928	G	A	0.866145974548284	0.875427412724508	0.904439157077907	0.873914538301784	1.51434277041639	0.21847761219552
3	134712820	T	G	0.989999999974941	0.99	0.99	0.989999999995915	4.94565264740216e-10	0.999982255986187
3	134717726	A	G	0.989999999198318	0.989999997979623	0.99	0.989999998178271	6.60824676494121e-07	0.999351390747479
3	134719138	G	A	0.99	0.989999999940096	0.974832071311447	0.98999999994986	0.778853680711216	0.377491954379622
3	134720154	C	T	0.751544438955434	0.405038552369271	0.448778758838282	0.461519011882815	0.105938255598869	0.744816625243512
3	134725407	T	C	0.280790882158946	0.197191034245119	0.139588350471978	0.210817809455073	1.58464747522627	0.208092530250066
3	134726281	G	A	0.882778954360932	0.989999999917416	0.987030190646884	0.972522969491709	0.27592000884496	0.599387943023791
3	134727833	G	A	0.575535466228989	0.229828803792001	0.243950094710221	0.28617898976923	1.42730364638032	0.232204989329488
3	134730258	A	C	0.912336469568856	0.99	0.943768403037104	0.977340844539724	1.81419742904363	0.178005528005612
3	134732732	C	A	0.825632314215312	0.873922365407921	0.841865552417503	0.866051087063526	0.285267249309014	0.593269474632297
3	134733516	G	T	0.0276660727114995	0.0354764971283081	0.0230007057694919	0.0342033979483683	0.759580554176762	0.383459819018065
3	134733904	C	T	0.661626685453394	0.299508262891136	0.366835590103571	0.358533565768784	0.0308955699703149	0.860473572995944
3	134735022	A	G	0.989999999933076	0.989999999979396	0.989999999682396	0.989999999971846	-2.01834531230011e-08	1
3	134735198	A	G	0.989999999984775	0.989999999948452	0.99	0.989999999954373	8.50396412646881e-09	0.999926421526986
3	134736671	T	G	0.807581926017535	0.37938117535742	0.399612852615841	0.449177897715019	1.74788779605976	0.186142486296101
3	134736708	T	C	0.99	0.989999996666597	0.99	0.989999997209942	1.03340186254209e-06	0.999188899616646
3	134737003	C	A	0.99	0.989999999803615	0.989999997539172	0.989999999835626	-2.32663142016184e-07	1
3	134737348	C	T	0.989999998894746	0.989999996369676	0.99	0.989999996781262	1.24432164679758e-06	0.999109966610194
3	134738182	C	T	0.327357577669022	0.628579302591742	0.639318369278265	0.579480161429338	1.32995904982606	0.248812502991987
3	134743334	A	G	0.581163899944131	0.857632727370566	0.790269394162296	0.812568308500057	0.426966314481609	0.513481298371468
3	134751408	A	G	0.989999999807708	0.99	0.99	0.989999999968656	4.82361899569292e-09	0.999944585099277
3	134752925	C	A	0.606591864989361	0.815407048178378	0.765764663023724	0.781370173318568	0.0494238889274682	0.8240687990197
3	134755744	T	G	0.472102531496606	0.743314942077787	0.735365668868507	0.699107319153055	0.816347309272545	0.366250295856459
3	134759043	A	C	0.982073602296025	0.989999999805718	0.99	0.988707997011638	0.247101721961464	0.619123278251696
3	134760551	G	T	0.949419401475584	0.98999999990923	0.99	0.983385362364546	0.751739825795255	0.385925950081213
3	134760769	C	T	0.989999999530227	0.989999999551401	0.99	0.989999999547949	1.03341746642283e-07	0.999743505561547
3	134763460	G	A	0.886888281649599	0.968529193902744	0.958387155181549	0.955221725205482	0.0207149404619201	0.885558226851763
3	134763517	G	A	0.954282351586477	0.988408476757408	0.951117375774969	0.982845918354546	4.9541630257145	0.0260279212524776
3	13476507	C	A	0.879053679054999	0.684427605067052	0.71375231996221	0.716151655127087	0.00219556483185378	0.962627315263731
3	134766298	G	A	0.313388518882297	0.487932837720725	0.510186933535454	0.459482113750062	0.838778921182889	0.359746233621308
3	134766914	G	A	0.98999999961535	0.98999999363599	0.99	0.989999994610626	1.90712306237985e-06	0.998898132731211
3	134768585	T	C	0.9899999998635	0.989999999553987	0.989999995982032	0.989999999604438	-6.65707112155238e-07	1
3	134768620	T	C	0.99	0.989999999935634	0.989999997474683	0.989999999946126	-6.35133808662508e-07	1
3	134768915	C	T	0.149015441430122	0.478166041083077	0.465764410088407	0.424514493339645	0.684820061385755	0.407931878180007
3	134770520	C	T	0.567899430416441	0.802060657080534	0.734268484820023	0.763892377134287	0.28854341767747	0.5911554578875
3	134778492	G	A	0.738262330306024	0.426387230747701	0.507082318633827	0.477222871975708	0.263323363720307	0.607846097594163
3	134779021	G	A	0.0168645449374874	0.102469129950754	0.0393208315945345	0.0885155825935912	6.81932445713476	0.00901766725848238
3	134779031	G	A	0.99	0.98999999904828	0.99	0.98999999920341	2.65257263057848e-07	0.999589064477691
3	134787168	C	T	0.0100000000005416	0.0100000000002378	0.0525344785552715	0.0100000000002873	0.666613108089548	0.41423492967441
3	134789013	C	T	0.98999999945562	0.95985866185445	0.972518480320384	0.96477169988344	0.220734724852895	0.638480664279657
3	134792844	T	C	0.0778327857896583	0.0674222084177326	0.0663426942744877	0.0691191325293565	0.0126668708241955	0.91038955220131
3	134793302	A	G	0.989999999995817	0.99	0.989999999870847	0.989999999999318	-5.28167397985877e-09	1
3	134803364	T	C	0.989999997126176	0.99	0.989999999999989	0.989999999531567	1.80548619536362e-07	0.999660970776845
3	134803733	A	G	0.0469827430919457	0.146579696433799	0.0406476960413185	0.130345393039077	10.7402064721298	0.00104832637267399
3	134805581	A	C	0.722005596029976	0.539720766907268	0.331561250584951	0.569433194054269	15.8212098406132	6.96177311991687e-05
3	134805772	T	C	0.986993262254113	0.880545834136679	0.955640274682828	0.897896764919821	6.52493175654852	0.0106372630335143
3	13480595	T	C	0.666367666814128	0.570999560829549	0.62638892437145	0.586544562105035	0.941246808297828	0.331957400619861
3	134806169	G	A	0.0207075761176021	0.0988665194848292	0.055210619169033	0.0861266117159712	0.996681580189877	0.318114802803374
3	134809377	C	T	0.631920065314622	0.399229727998111	0.535683926455302	0.437158252980703	3.8420959971193	0.0499810035563323
3	134811886	G	A	0.898213200553379	0.899080194716075	0.949343815980087	0.898938874667556	3.9621785107369	0.046533444236615
3	134814743	T	C	0.989999999733044	0.868473848728928	0.972145694829731	0.888282611342599	10.2278039790391	0.00138339272655206
3	13481524	C	T	0.908268256270423	0.865508481212989	0.866136787628918	0.872478324547351	0.0237337961732431	0.877564186178371
3	134815392	C	T	0.28638048817508	0.0479486620021188	0.157588265023145	0.0868130496683115	4.8573844732534	0.0275280382157863
3	134816417	G	A	0.667841617520644	0.550594433552668	0.511979552140088	0.569705724539448	2.55712195086953	0.10979830544712
3	134816828	A	C	0.654724936657112	0.540861624242996	0.465615638652121	0.559421344166496	6.66912222740021	0.00980974906313733
3	134818645	T	G	0.343253901448273	0.532423102832293	0.578449648435328	0.501588523006698	1.47389934222182	0.224731471676983
3	134818733	G	T	0.766459280540041	0.53703852132808	0.523884575157425	0.57443410507963	1.33841170104319	0.247314262238218
3	134819809	G	A	0.945433053994829	0.59833310404551	0.744689627998496	0.654910395887249	5.84030523432532	0.0156631092235708
3	134820091	T	C	0.313572430996907	0.393188836937616	0.521411572187684	0.380211362769281	12.5307852158654	0.000400301550939957
3	134821129	G	A	0.867642037748411	0.63541847548659	0.735839113182382	0.673270916135267	3.06333368049281	0.0800772235359073
3	134821399	C	A	0.357244908719379	0.514128896736989	0.623244879361042	0.488556806690119	4.33316333210613	0.0373767208629711
3	134823859	G	A	0.91472036712397	0.96295808598211	0.974548195437847	0.955095337808233	0.887184995685896	0.346241289071664
3	134825988	A	G	0.491492693005634	0.913204684862122	0.802561446553806	0.844465630189515	1.79278757833613	0.180586892895347
3	134826166	G	A	0.99	0.989999997784878	0.989999999999997	0.989999998145943	6.25694510670545e-07	0.999368866564127
3	134826917	C	T	0.0614752067827605	0.0103523023016939	0.0358925195144279	0.0186853357321078	2.11076004810034	0.146266655545781
3	134827780	G	A	0.989999999997821	0.99	0.99	0.989999999999645	1.04306518646977e-10	0.999991851160073
3	134828534	A	G	0.972550177717197	0.978377305169363	0.985301970347465	0.97742748339466	0.583479632076208	0.444951639277245
3	134829538	G	A	0.520973581745268	0.878368195866897	0.852827254605639	0.820112873765071	1.35622149895654	0.244193403716509
3	134829562	A	G	0.978864862321154	0.977947546512733	0.987212710444728	0.978097068989506	0.683561209833686	0.40836312508169
3	1348362	T	C	0.989999999980562	0.918212882610646	0.954130811446806	0.929914182741942	0.350153591702239	0.554026198414044
3	134836674	A	G	0.669381419061137	0.866488718180057	0.794214084731918	0.834360228423673	1.40045699486673	0.236647069801994
3	134837039	G	A	0.675946753680219	0.847047742792666	0.771854843001271	0.819158281567337	2.45829234562257	0.11690581643038
3	134837615	G	A	0.474896342078921	0.791985379541576	0.779101479868847	0.740299866435163	1.53171620542041	0.215855055551955
3	134841452	C	T	0.513315410311371	0.538958447558464	0.601160004710077	0.534778632487188	1.11633593136514	0.2907087928631
3	134842423	G	A	0.613282768476291	0.887423538922956	0.839743422437326	0.842738593340149	0.00666406148854671	0.934937999496517
3	134842665	C	T	0.906937711496248	0.927440149471258	0.939948739098756	0.924098252081331	0.390760246082345	0.531900054667047
3	134843286	A	G	0.526100388630771	0.469183971061485	0.500171765468162	0.478461347125278	0.110818613811453	0.73921407355016
3	134845693	T	G	0.989999999646898	0.691313360155513	0.711962035368201	0.739999282392608	0.510908215915843	0.474745960467398
3	134846285	T	C	0.618342684889701	0.66623962001096	0.565656854483805	0.658432419586194	5.46214544633843	0.0194327724057329
3	134846810	A	G	0.74883818133531	0.892998662264363	0.795590675400488	0.869500503872927	7.90352728536829	0.0049338493757259
3	134848853	A	G	0.576418468395877	0.806969203611152	0.827441105814184	0.769389433771063	3.36176366442957	0.0667265705877696
3	134848951	G	A	0.5021598272814	0.777340138452242	0.753798959042828	0.732485747731395	0.250153699816439	0.616966873486363
3	134850005	T	G	0.99	0.989999998245764	0.989999999999954	0.989999998531705	3.70833028093712e-07	0.99951411975884
3	134850325	C	T	0.99	0.984306564897967	0.99	0.985234594819599	0.222718888055062	0.636976025478972
3	134850771	T	C	0.607101295156655	0.918907637131935	0.740660198794129	0.868083203389964	6.46951541352395	0.0109740451359642
3	134852490	T	C	0.989999999892973	0.989999999319977	0.98999999921142	0.989999999413375	-3.07016590638573e-08	1
3	134852689	G	A	0.154215707624443	0.0612529168557027	0.0801188853416391	0.0764058517510073	0.00288462449386706	0.957167250927775
3	134853762	C	T	0.871656662792781	0.677081397361498	0.767723005295957	0.708797165626797	3.63528060455112	0.0565670681369622
3	134854943	G	A	0.88739362065917	0.640944347138241	0.723390107268484	0.681115578722152	0.999882640976561	0.317338906977291
3	134856297	G	T	0.98999999999284	0.744750584005764	0.752861615394368	0.784726238811658	0.20627582088408	0.649702169937246
3	134857783	G	A	0.986793624516531	0.987989795418916	0.97094169791445	0.987794819561827	2.37744254034398	0.123098926025561
3	134858117	G	T	0.912262890994922	0.595775154315914	0.686912314246433	0.647362655394592	0.453706611907872	0.500579979085791
3	134858609	G	A	0.985727534050147	0.969879826944032	0.966834445411741	0.972463003202328	0.110852594551688	0.739175549174392
3	134859834	T	C	0.183745563946993	0.389519052665166	0.385799008380004	0.355977974004104	0.486438064377424	0.485520519414851
3	134861679	G	A	0.424008461515693	0.478684145394582	0.427180197266198	0.469772008922323	1.3361780292032	0.247709106699484
3	134864529	G	A	0.479477326974607	0.169142583558029	0.270884772552776	0.219727146734931	1.87981748977388	0.170354892663479
3	134864878	A	C	0.977531526495481	0.979562639115567	0.974818420913561	0.979231567758493	0.122968696439705	0.725836739568022
3	134865080	T	C	0.989999998789926	0.99	0.99	0.989999999802758	5.48023518367826e-08	0.999813216006804
3	134867457	C	T	0.99	0.979897680761954	0.99	0.981544358797756	0.791977987260162	0.373502694977978
3	134867933	C	T	0.0100000003453999	0.01	0.0100000000000279	0.0100000000563002	1.63414875519505e-08	0.999898003362659
3	134867952	C	T	0.927401582761618	0.9276939863653	0.934770636830718	0.9276463245779	0.123353199901151	0.725425750858306
3	134869231	G	A	0.989999999075309	0.712560048024223	0.74076602780638	0.75778276004555	0.252662947361193	0.615206224703392
3	134870058	C	T	0.90280927258475	0.666202260131011	0.621484283787488	0.704769203160971	4.55756344095854	0.0327736680432281
3	134871575	A	G	0.528400144953103	0.55100817731764	0.572866093805812	0.54732306804222	0.254903407279432	0.613643405381027
3	134872540	T	C	0.513843708824475	0.5246300920812	0.511541890535506	0.522871911610354	0.0445948180231269	0.832750833624677
3	134877681	C	T	0.582650492177837	0.835091283701847	0.775245727071429	0.793943434683434	0.0400519039047124	0.841379132124176
3	134879121	A	G	0.665105135029337	0.876377595795079	0.83306327200423	0.841940184690263	0.0285571744167853	0.865805544351097
3	134879554	T	C	0.510877794908421	0.771213442715298	0.738949944008207	0.728778732122777	0.0643056381693188	0.7998157505707
3	134879621	C	T	0.961644087010549	0.946324070910254	0.96282015638858	0.948821233534602	0.776596236370521	0.378184157362614
3	134880488	A	C	0.0100000009104804	0.0121054208277735	0.01	0.0117622373812547	0.448391994989296	0.503099561045557
3	134880745	G	T	0.489057076203588	0.777530176909199	0.758406733341337	0.730509061494185	0.485632515590118	0.48588203484813
3	134881518	T	C	0.51265395602838	0.851771116161275	0.785465310773234	0.796495019059613	0.123675713428489	0.725081576602524
3	134882233	C	A	0.137776205010241	0.268927527556973	0.242530768684184	0.247549861981856	0.0205910448544881	0.885898627387236
3	134882289	G	A	0.139847192911168	0.277647064937218	0.315775133005499	0.255185685796972	1.89636113952532	0.168486189452134
3	134883090	T	C	0.01	0.0100000000058955	0.024371684365886	0.0100000000049345	0.226528880149724	0.634109642129289
3	134884204	C	T	0.565264874374258	0.826021004096563	0.780031421133139	0.783517754951827	0.0128497701747905	0.909747666273928
3	134884473	C	T	0.609347050137034	0.789207422736591	0.795869348370271	0.759890182002863	0.882602837222451	0.347489773029686
3	134884478	G	T	0.908408398859051	0.67266374344979	0.69245889397102	0.7110901222815	0.219666750426736	0.639293955198223
3	134885886	A	G	0.98999999864688	0.99	0.99	0.989999999779441	7.36537252971534e-08	0.999783460357714
3	134886304	G	A	0.989999999996535	0.989999999942398	0.99	0.989999999951222	2.96440762775707e-09	0.999956558078918
3	134886810	G	A	0.99	0.989999999605175	0.989999999999978	0.989999999669531	9.38788238803255e-08	0.999755530955705
3	134886890	A	C	0.0913077674570121	0.30170631778775	0.24493558010696	0.267411354083839	0.494837705792512	0.481777214475933
3	134887189	G	A	0.922277693273711	0.989999999846816	0.976080005896812	0.9789612638754	0.0422792162703128	0.837088452907109
3	134889423	G	A	0.506979300346374	0.765056701258103	0.70728906652194	0.722990084909491	0.165348824084377	0.684278976629154
3	134889514	A	G	0.918384327740868	0.926424926352429	0.981530862926384	0.925114308778744	1.34311653642917	0.246485107672231
3	134892486	T	C	0.295654589888203	0.709085392693302	0.659360617587052	0.64169617183607	0.163645652810198	0.685821993199145
3	134892600	C	T	0.989999998646937	0.989999999374419	0.99	0.989999999255839	2.84901808520699e-07	0.999574119609206
3	134892683	C	A	0.181581771172153	0.74389666849779	0.598554996164332	0.652239340233711	1.72819803151135	0.18864118925726
3	134896147	T	C	0.99	0.99	0.99	0.99	0	1
3	134896719	A	G	0.484300815695384	0.728420693648664	0.695836344294691	0.688629153542279	0.0311939177849736	0.859808454713618
3	134898960	G	A	0.920115452622855	0.767497566065813	0.793991891684811	0.792374281574611	0.000361595791301942	0.984828603019001
3	134899276	A	G	0.39866052112674	0.665239676648279	0.592106541750058	0.621787274298268	0.318711467589326	0.572383036590579
3	134900383	T	C	0.696064182852704	0.896141967864916	0.815096233404496	0.863529288907926	3.00054563273074	0.0832364798182631
3	134900947	G	A	0.577736517534633	0.573398026925303	0.506015431566964	0.574105200894624	1.70065362883995	0.192202518899937
3	134902467	G	A	0.986373099479381	0.941577281114016	0.965745349690658	0.94887899950757	0.91565109709915	0.338619449075439
3	134902986	A	G	0.48796166124683	0.686276683887021	0.668719011097416	0.65395133519667	0.12366277170896	0.725095377799818
3	134903412	T	C	0.531785857083879	0.420461734527451	0.409922107083947	0.438607566504148	0.168122718610599	0.681785624518022
3	134903803	C	T	0.987796628217753	0.936772723147727	0.977696038520132	0.945089619674141	3.59737963628335	0.0578707205470572
3	134908285	C	T	0.42567027862741	0.658875077560897	0.61392458504674	0.620862695334739	0.0249845594815398	0.874405541778285
3	134910998	G	A	0.99	0.99	0.989999999999954	0.99	-1.34622293342917e-11	1
3	134911917	A	G	0.515000684122756	0.739442488359621	0.693813868021602	0.702858474269012	0.0461083824011837	0.829978903574196
3	134912008	G	A	0.430125225913562	0.64101981029218	0.68435360747827	0.606643993038466	4.0532106208573	0.0440874200366914
3	134912191	C	T	0.984315477334057	0.986135277222392	0.99	0.985838649840594	0.730947124705379	0.392576360696269
3	134912285	A	G	0.99	0.99	0.99	0.99	0	1
3	134912920	A	G	0.970507977700824	0.967110057007625	0.977992984895547	0.967663918080617	0.427032832015342	0.513448495587402
3	134913640	G	A	0.98999999995381	0.989999999625638	0.99	0.98999999967913	3.33826629189367e-08	0.999854219126659
3	134913950	G	A	0.56270966479127	0.886676923990986	0.825690874094351	0.833870260741432	0.042659573881105	0.836367605821173
3	134915188	C	A	0.448446516470545	0.675775656873171	0.689386505915845	0.638721006987543	1.78769219810318	0.181207598626419
3	134917349	A	C	0.99	0.99	0.99	0.99	0	1
3	134918522	C	T	0.926339047203951	0.679848548502882	0.700075115896671	0.720026499791156	0.162740806176826	0.686645557435707
3	134924970	G	A	0.428431828217998	0.24077818960584	0.434653448141751	0.271365732699622	1.16306129385615	0.28083155864267
3	134927037	C	T	0.520333638884132	0.428274143600474	0.55301543545045	0.443279841331711	5.8394904940547	0.015670363747517
3	134927343	C	T	0.80490587776916	0.890069271829654	0.865240025700485	0.876187638597793	0.0749301329135007	0.784289285540678
3	134928717	G	A	0.434138081227586	0.504056645589068	0.466705092587558	0.492659919598146	0.51056873732611	0.47489275765129
3	134930940	C	T	0.640308890887519	0.834352358822767	0.883801288384687	0.802723273549321	1.96045046324353	0.16146515043143
3	134932386	G	A	0.01	0.0100000005228935	0.01	0.0100000004376619	1.2365539404717e-07	0.999719426541588
3	134932914	C	T	0.0443482219974589	0.352962823151474	0.251975432916658	0.302658643163369	1.28621154481247	0.256747290265906
3	134933616	C	T	0.906236839258872	0.677304079222885	0.702751127607754	0.714620119108751	0.113189772503567	0.736541444366538
3	134935220	G	A	0.979007095941868	0.982134312088679	0.99	0.981624575856749	1.31663365820052	0.251197098550748
3	134936095	A	G	0.937288412397669	0.820627104316434	0.778963969743666	0.839642897533676	3.34431656648979	0.0674374780062566
3	134936583	G	A	0.01	0.0100000000000242	0.600167775946924	0.0100000000000203	8.44535012224178	0.00365977971621135
3	134937275	G	T	0.358129737112488	0.209952441361373	0.226018026560273	0.234105340568805	0.0113465903882741	0.915169490097824
3	134937589	A	C	0.347270149219758	0.217042063260167	0.218577458366886	0.23826924127158	0.244163690904764	0.621214919441204
3	134939079	C	A	0.341804545907022	0.16506872480392	0.182081056243236	0.193876663643726	0.161816745888832	0.687489361501683
3	134939628	T	C	0.285493930620044	0.154141591594494	0.2009312436432	0.175552022855659	0.561810525987497	0.453531672624748
3	134941957	A	G	0.329078648566181	0.0958744446679665	0.200712363200438	0.133886729903375	1.52751759388247	0.21648539229145
3	134944285	A	G	0.319308200681962	0.215133026410943	0.19682193250096	0.232113579817119	0.669991023821388	0.413054736555472
3	134944521	G	A	0.904947933581179	0.967019259282682	0.97395104289383	0.956901633193337	0.864387670735828	0.352513739027977
3	134945124	T	C	0.292114800730944	0.07676941779124	0.0996180988426939	0.111870715210412	0.28423220427356	0.59394060247279
3	134945567	G	A	0.849268936220037	0.844562143870781	0.835156614039477	0.845329351023709	0.0556752864462438	0.813466726758144
3	134945866	G	A	0.381993091041336	0.480421849947361	0.448409845486452	0.464377962245679	0.179008235138322	0.672226936488394
3	13494649	C	A	0.638671156352078	0.463485966280666	0.53196461980461	0.492041152262306	0.659829252031023	0.416620230196756
3	134949106	A	G	0.310745668057438	0.090958996401193	0.103144877332164	0.126784223881161	0.920994684941683	0.3372139359624
3	134950722	A	G	0.989999999601736	0.99	0.982824693489056	0.989999999935083	0.558440589379105	0.454889235988514
3	134951036	A	C	0.593924739556442	0.558380884708569	0.537813012729534	0.564174533048772	0.0618018709309921	0.803670347081718
3	134954325	G	A	0.881609064201476	0.608896764688157	0.683856497637581	0.653348869508828	0.42080168535283	0.516537289720734
3	134954625	G	A	0.926781298455178	0.708524584682865	0.755794665062165	0.744100429027752	0.0898908189509857	0.764316002606124
3	134955715	A	G	0.267806256355297	0.294688922956681	0.36111996871794	0.290307048300655	3.83151331600781	0.0502975010389366
3	134955753	C	A	0.99	0.989999998688916	0.99	0.989999998902622	4.04451419122946e-07	0.999492573418451
3	134955912	A	G	0.763652791114195	0.591133587352088	0.51650818987919	0.619254217565312	6.81179082182755	0.00905579005691351
3	134956303	G	A	0.99	0.953164901040607	0.972796471009184	0.959169022170988	0.841050754807386	0.359096427271892
3	134957661	A	G	0.471645369385821	0.717137059127134	0.700496195633062	0.6771219136993	0.308772492055774	0.578434411811739
3	134960470	T	C	0.426515354508328	0.586405297890374	0.63829308280741	0.560343237119101	2.64281645306396	0.104018991221361
3	134962336	G	A	0.99	0.983789478325495	0.99	0.984801793358439	0.535780602397711	0.46418666139607
3	134962423	A	G	0.988706990281713	0.910152658807295	0.912981031066477	0.922957014837625	0.210157853251655	0.646643708390827
3	134962766	A	G	0.548373811763443	0.689338972395961	0.716129528675305	0.66636165121286	1.95293536652964	0.162270887886706
3	134963253	T	G	0.989999999933644	0.989999999981222	0.99	0.989999999973467	2.2858575808313e-09	0.99996185262615
3	134966163	G	A	0.989999999981663	0.989999999952303	0.99	0.989999999957089	4.67506069704075e-09	0.999945445109549
3	134966185	G	A	0.407616221001363	0.653180887015967	0.722359688683712	0.613153846455587	2.63991240993991	0.104209289144763
3	134966644	A	G	0.989999999716318	0.907837063657393	0.914845180440517	0.921229622234997	0.0675537488570904	0.794932394962514
3	134967368	G	A	0.680396501537382	0.735716227398028	0.754630698228549	0.726699112082742	0.369111757944539	0.543488834655583
3	134967926	C	T	0.982780996236872	0.967909118047317	0.948237332054927	0.970333234192215	1.63325009816447	0.201254103029609
3	134968032	A	G	0.518210057021869	0.665973630825967	0.70614663316192	0.641888168295899	3.13295401479561	0.0767245989267169
3	134968465	T	C	0.0521925319768054	0.0100000001272491	0.0199225774370119	0.0168773828187268	0.0422681701389471	0.837109437742122
3	134969937	G	A	0.395422238943438	0.766685668996147	0.787964361124897	0.706169729897555	3.07789240690143	0.0793633066678225
3	134970674	C	T	0.989999998590974	0.989999999550577	0.99	0.989999999394161	1.54905655883541e-07	0.999685968157196
3	134977164	T	C	0.971270997395107	0.835887321846345	0.88814075365844	0.857954860960794	0.433298962347903	0.51037462169335
3	134980222	C	A	0.893100390153487	0.969697252334865	0.9743468326121	0.957211963799301	1.13807782692979	0.286058859016418
3	134980547	C	A	0.989999999066669	0.989999998330404	0.99	0.989999998450415	4.50776683454354e-07	0.999464301104641
3	134981395	A	G	0.971833858915679	0.930645898589322	0.908659834027156	0.937359536122518	2.23469719567375	0.13494305792035
3	134983377	C	A	0.509349091479572	0.645279666509011	0.696760050437001	0.623122982779212	0.941813522326431	0.331811886129819
3	134985522	A	G	0.01	0.0100000002525746	0.01	0.010000000211405	5.57035609527321e-08	0.999811686464546
3	134986214	A	G	0.20701701088212	0.181975944690045	0.185924914639848	0.186057638479353	4.56317030229791e-06	0.998295593939094
3	134986320	C	A	0.850616240154226	0.845848298755936	0.870617564207757	0.846625473203857	0.88678774490572	0.346349285579749
3	134986768	G	A	0.80147686444732	0.859663019697237	0.965469996779042	0.850178676391501	12.9865386666523	0.000313738412586084
3	134987090	A	G	0.549580192435534	0.397290461604821	0.280263685089999	0.422113687730227	4.81572249902846	0.0282012470018178
3	1349915	A	C	0.342563973559972	0.458083678322447	0.584294585644538	0.439253966446163	5.54469274612323	0.0185368106892599
3	13499551	G	A	0.617708708596725	0.568198267921706	0.626130684328446	0.576268469751734	1.92295812978388	0.165530924389466
3	13499591	G	A	0.989999998630992	0.99	0.99	0.989999999776852	7.00564008044253e-08	0.999788814562785
3	134999888	T	C	0.575526583860806	0.688693685645906	0.635211835339228	0.670247448054935	0.514235154783487	0.473311214969605
3	13501254	T	C	0.696509517526544	0.589761292406215	0.658608422798905	0.607161253100829	1.97135774993332	0.160303818198603
3	1350134	C	T	0.950134727213851	0.795843779364347	0.836694414095938	0.820993203863816	0.189151980525268	0.663623355821854
3	135014584	G	A	0.989999999982849	0.989999999997792	0.989999999422707	0.989999999995356	-4.67914262204753e-08	1
3	135016571	C	A	0.73230810649734	0.921811534359965	0.93600499186757	0.890922475618357	4.75996654634693	0.0291291142337063
3	135018070	G	A	0.907222414032889	0.718334757495511	0.672877358036347	0.749123445511104	0.894855386303082	0.344164927094204
3	135018895	G	A	0.740678705108769	0.659655203241212	0.588379141628063	0.672862034045624	1.45535126233254	0.227671234356541
3	1350194	C	T	0.588217441972623	0.887008749849993	0.767378457746748	0.838305766665981	3.51154088049284	0.060942750279381
3	135022391	A	G	0.989999999682198	0.989999999786875	0.99	0.989999999769812	3.52673087890963e-08	0.999850160533138
3	135023570	A	C	0.5	0.714670013503123	0.685446868039381	0.679678801302114	0.00139109268315637	0.970247914504486
3	135023888	G	A	0.585363183787584	0.632520365938526	0.603507488004162	0.624833745247923	0.361136074993911	0.547875964576967
3	135024121	C	T	0.01	0.0100000002357774	0.01	0.0100000001973457	3.08004079603296e-08	0.999859970901227
3	135025212	G	A	0.596403117790666	0.601261768394238	0.579722406627067	0.600469808345856	0.304144567965202	0.581295739752006
3	135026612	T	G	0.405954805151122	0.574530453314634	0.546235520975331	0.547052622663982	0.00014372592119719	0.990434730542137
3	135026924	A	C	0.99	0.640288423655671	0.634403763954354	0.697291410599796	1.84470030084105	0.174401040968402
3	135027214	T	C	0.01	0.0100000000389571	0.01	0.0100000000326071	1.75844887757223e-09	0.999966541618038
3	135028331	T	C	0.961261435734838	0.867030577076378	0.899760831899048	0.882390207037707	0.162567172106893	0.686803898224374
3	135030247	C	T	0.688231446323251	0.857748326054236	0.879183734489087	0.830117074658086	3.14307238227916	0.0762500476758731
3	13503058	A	C	0.745133772095064	0.589388162838424	0.640111443887933	0.614774697147256	0.161637169979606	0.687653665596459
3	135031730	A	G	0.548143623415963	0.677521616109785	0.62051568900334	0.656433003300692	0.346940160737875	0.555850362572877
3	135032852	C	T	0.548682412357236	0.530402135725164	0.564757576059044	0.533381820816191	0.734426286104012	0.391452208534369
3	135032909	G	A	0.635020816044735	0.821815224733732	0.827116679972959	0.791367736117425	1.06392788124757	0.302321032902215
3	135034748	T	C	0.721682286143107	0.642909552416199	0.4653559265383	0.655749508013685	6.53402867376357	0.0105829996456347
3	135035847	T	C	0.561483337658746	0.659470437368207	0.622722643956713	0.643498540115565	0.260602708770933	0.609706387912714
3	135038712	G	A	0.654190089118474	0.862515901127807	0.86198614073061	0.828558793770285	1.23873981228541	0.26571406100663
3	135038895	A	G	0.0100000001914964	0.0100000007544452	0.01	0.0100000006626845	1.3513114971496e-07	0.999706696133854
3	135041692	G	A	0.99	0.973113741320546	0.989999999999999	0.975866201485297	1.87536138516595	0.17086229448564
3	135043115	C	T	0.974077907762346	0.947701660063987	0.959314459107601	0.95200098843882	0.171691086396939	0.678613238174272
3	135043714	A	G	0.239205838049153	0.231188024147861	0.167800437662824	0.232494927813772	4.38741390031317	0.0362051903129813
3	135044357	C	T	0.923639577163649	0.740930701577724	0.778751621526129	0.77071224829823	0.00621828657974554	0.937147071126975
3	135045376	T	G	0.721238804563807	0.892407273063728	0.923669191680836	0.864506812698241	3.30502129390897	0.0690684502395057
3	135045517	C	T	0.653076184552229	0.590971239972682	0.506973140064088	0.601094345939148	5.06709183563849	0.0243842594868521
3	1350458	C	T	0.538445253391903	0.875802421323226	0.77650457421088	0.820813202950421	0.3923754856994	0.531053381252684
3	135045849	G	A	0.989999999990673	0.989999999905393	0.99	0.989999999919294	7.6126351255015e-09	0.999930384240086
3	13504610	A	G	0.687478648170529	0.367915482619478	0.478256577111351	0.420004278604299	2.38100320838023	0.122818652264366
3	135046309	T	C	0.937285642748624	0.953501095567023	0.99	0.950857976757624	5.88349758300766	0.0152834325029539
3	135046428	G	A	0.190461377913949	0.198955923405801	0.120928942303885	0.197571312490629	7.12746613870253	0.00759119293205854
3	135046768	T	G	0.494330126062181	0.658398089470386	0.587998774680223	0.631655011434849	0.987207780411504	0.320425776240621
3	135047462	G	A	0.789710056678415	0.960982078909008	0.909030531455069	0.933064739285422	0.29621530766341	0.58626486923951
3	135047938	G	A	0.989999999868701	0.99	0.99	0.989999999978598	3.60985867312353e-09	0.999952061420505
3	135049624	T	C	0.711687817473971	0.715360855041297	0.703025823150189	0.714762149917822	0.124952908317798	0.723723532970347
3	135049723	T	C	0.689974902724171	0.655941099762607	0.63331527653078	0.661488609645341	0.287108734210422	0.592079306612964
3	13505180	C	T	0.979187211243631	0.908801034029366	0.938985787606036	0.920273980915291	0.509901299922712	0.4751815857108
3	135053213	G	A	0.588966874203002	0.579269647672553	0.571496910180667	0.580850295597016	0.037133479413418	0.847193538529215
3	135054139	G	A	0.99	0.875441747402165	0.849937516470475	0.894114742575612	2.58704388451149	0.107741252045434
3	135056147	C	A	0.727666877311838	0.669417377681658	0.610913323015363	0.678912046121377	3.51349582024706	0.0608708880798354
3	135056450	A	G	0.5	0.666997077743389	0.698278332097228	0.639776554071216	0.228530033366762	0.632615935096811
3	135060057	C	T	0.159168193363803	0.200545879497305	0.144494071124625	0.193801316657544	1.73867318039745	0.18730703139681
3	135062830	A	T	0.989999999998744	0.916263010258785	0.989999999995028	0.928282139586398	1.01001609272607	0.314898983723961
3	13506756	T	C	0.756782104002403	0.768411659319742	0.752508946666099	0.766516041803016	0.116063427050232	0.733343872685026
3	135067701	G	A	0.697574792581066	0.665731950870492	0.608708401584624	0.670922334069316	2.98103851842022	0.0842452011071777
3	13507074	C	A	0.99	0.989999999952957	0.989999995229141	0.989999999960625	-6.29873791948415e-07	1
3	135074959	T	G	0.435800638096389	0.310846209253879	0.238707146108409	0.331213781155208	6.2865896778204	0.0121654909987718
3	135075532	C	T	0.886045157718251	0.931771148638171	0.960832789481474	0.924317812118224	3.42883153451885	0.0640674147949056
3	135076301	A	C	0.518022164675703	0.294563336343154	0.309661251881329	0.33098712536136	0.123906546164621	0.724835550123686
3	135077155	A	G	0.415392266208192	0.278051009583423	0.225646490081001	0.30043763441326	4.97170365977161	0.0257652569989924
3	135078291	A	G	0.488672758962951	0.383580857780922	0.310754312699551	0.400710837673592	5.37088968575898	0.0204755312145295
3	135082692	C	T	0.396832555390114	0.268789221921721	0.251662931321395	0.289660285277069	0.770341823002622	0.380111327417967
3	135083504	T	C	0.337651100412185	0.26466478828912	0.227174383028034	0.27656155716518	1.95833669976989	0.161691317183189
3	135084725	G	A	0.99	0.989999999557838	0.99	0.989999999629911	7.52981319737723e-08	0.999781056449207
3	135086413	G	A	0.99	0.99	0.99	0.99	0	1
3	135086592	T	C	0.422735706898045	0.391342909508049	0.290952646661594	0.396459935482618	6.97469432798671	0.00826703425513043
3	135090074	C	A	0.417923826058364	0.341015979540976	0.270675669700986	0.35355195852331	4.30798746030701	0.0379338135005801
3	135092791	C	T	0.32755052029878	0.291695742095128	0.178943911773189	0.297540070942323	3.04464662329678	0.0810037434359332
3	135094954	T	C	0.989999999746175	0.99	0.989999999999992	0.989999999958626	1.01426372858326e-08	0.99991964451843
3	135095716	C	A	0.480241404433668	0.334876717376544	0.265358336159486	0.358571161366856	4.99460531162513	0.0254264518027957
3	135098822	A	G	0.587365375495087	0.61464294432317	0.710018949910636	0.610196700604193	6.10172198619929	0.0135050220246577
3	135103031	C	T	0.680863118228451	0.715862789319434	0.657536567327718	0.710157842931604	1.45117230694308	0.228339939074357
3	135107678	T	C	0.99	0.99	0.99	0.99	0	1
3	135109172	A	G	0.99	NA	0.99	NA	NA	NA
3	135110411	A	C	0.665212061815467	0.744243533969729	0.753833249655174	0.731361404008584	0.364969995221054	0.545758900107051
3	135111050	G	A	0.137371887269631	0.219398093605223	0.292520166949616	0.206027821972522	5.33614802012511	0.0208875786895432
3	135112479	A	G	0.99	0.666997100659654	0.741224613464772	0.71964657325213	0.0261051310018732	0.871643834865946
3	135123375	C	T	0.443557344991996	0.44600514651643	0.500049188613892	0.445606154867947	1.40601665714057	0.235718777953533
3	135128608	A	G	0.844072247497639	0.873907792055617	0.793132243883794	0.869044598292666	2.97157217125651	0.0847394640748337
3	135132516	G	T	0.99	0.989999999126667	0.99	0.98999999926902	1.96371466828408e-07	0.999646426881213
3	135132970	A	G	0.99	0.989999999854206	0.99	0.98999999987797	6.36917622493831e-09	0.999936323132066
3	135136307	G	A	0.370510228800067	0.31867883646348	0.299293630574941	0.327127353414344	0.230439421004556	0.631198195716079
3	135137178	A	G	0.99	0.989999999647267	0.989999999999992	0.989999999704763	5.5868191388371e-08	0.999811408391963
3	135140012	G	A	0.99	NA	0.989999999999945	NA	NA	NA
3	135140925	C	T	0.989999999999979	0.99	0.99	0.989999999999996	9.21103291121774e-15	0.999999923423726
3	135145304	A	C	0.289064069860887	0.46450623989205	0.503755058997345	0.43590916617697	0.281001858546785	0.596045313863805
3	135146413	A	G	0.895171824306618	0.881376390625752	0.90686998517383	0.883625046315733	0.78266562146254	0.37632713582351
3	135147545	C	A	0.823247007895853	0.809229997387497	0.870024512781579	0.811514770100359	1.43471750065287	0.230996080213782
3	13515826	C	T	0.967721694856879	0.921731502877603	0.915304986421434	0.929227904170225	0.245113882940124	0.620536752837838
3	135167677	C	A	0.320132056206937	0.314352772715144	0.404835604098091	0.315294795924306	5.69154716595225	0.017046818817977
3	135171286	C	T	0.989999999558847	0.989999999715792	0.99	0.98999999969021	1.10470947202609e-07	0.999734805756715
3	135173458	A	C	0.327212969427736	0.393377166948984	0.451812841574049	0.38259240275302	2.31881454732524	0.127817402348402
3	13517346	A	G	0.603442573304979	0.491042023078656	0.531289158662949	0.509363312765547	0.277216203376739	0.598531647719586
3	13517454	G	A	0.642492213578907	0.542681893612541	0.551180420575544	0.558950975767059	0.0464493924023849	0.829360976598563
3	135174671	G	A	0.648014700771661	0.794888706414704	0.686686887765333	0.770948243494888	3.94319219486146	0.0470613941171317
3	135174907	G	T	0.837425953172872	0.942615192308922	0.913718106846478	0.925469346329746	0.187566500320647	0.664949762894604
3	135176294	G	A	0.54638929707275	0.505414390173117	0.530405723904795	0.512093299997757	0.154032021039221	0.694711613301213
3	135176726	G	T	0.621789229974031	0.554356261451719	0.615658607211819	0.565347835320856	1.78345533318429	0.181725603227548
3	135176959	C	A	0.818747901055813	0.915820230657393	0.786509037909727	0.899997440932335	10.3495611693254	0.00129505468517248
3	135177351	A	C	0.449745823391609	0.433316803767665	0.430963187808858	0.435994733966368	0.0191844657416299	0.889838948391099
3	135177566	G	A	0.99	0.989999999056494	0.99	0.989999999210285	1.8531595946595e-07	0.999656523950407
3	13517761	T	C	0.779683291362115	0.560393419660944	0.650123200303556	0.596137668748235	1.67287962312081	0.195873276231723
3	135177937	C	A	0.633586750219234	0.541543444328628	0.576396010586722	0.556546503188797	0.205757036428497	0.650113518792904
3	13518188	T	C	0.669053175070462	0.455239261073992	0.527158152597205	0.490090929055416	0.541812770618264	0.461682425048023
3	135186269	T	C	0.697861445884693	0.666053010984429	0.635953052721863	0.671237785873172	1.11972624418872	0.289977408279057
3	135186481	C	T	0.663101607671757	0.859998886168677	0.781298774674413	0.827904629773679	2.24714138475799	0.133861484856151
3	135191187	C	T	0.638012310150457	0.838703352913478	0.764291361631714	0.805990712943106	1.00039888898759	0.317214007652021
3	135193301	T	C	0.592677182263406	0.82304379624481	0.750350119415578	0.785494038165841	0.898119038803407	0.343286567119036
3	135193359	A	G	0.590412008370551	0.795274671357219	0.766862186755699	0.761882057290392	0.0126374252558579	0.910493329071742
3	135197881	T	C	0.989999999637803	0.989999994754413	0.99	0.989999995550406	1.60418759234084e-06	0.998989427393121
3	135198090	T	C	0.393209792710745	0.516575613323546	0.460984878906925	0.49646698456366	0.414994435047083	0.519445350817218
3	135199179	T	C	0.686514520173946	0.816403943421437	0.769909145239732	0.795231967432096	0.582315035155604	0.445406329067471
3	135199853	T	C	0.989999999754033	0.989999999355604	0.99	0.989999999420548	7.71501809529108e-08	0.999778380214391
3	135205434	C	A	0.989999999288244	0.989999999193373	0.98999999999999	0.989999999208837	2.6318751374223e-07	0.999590670841022
3	135205453	C	T	0.685530419584337	0.823384344470717	0.779431712535146	0.800914154714237	0.496500586822653	0.48104178280295
3	135207990	G	A	0.740164247203094	0.836962922072925	0.881506233479826	0.821184738069142	1.95361647002895	0.162197674093378
3	135209977	T	C	0.99	0.989999999600229	0.99	0.989999999665392	6.56331502901639e-08	0.999795590214805
3	135210443	C	T	0.582643107331071	0.795957080235173	0.776933843340182	0.761186902651804	0.226488748173562	0.634139680217939
3	135212587	C	T	0.99	0.989999999661734	0.99	0.989999999716871	5.55426592720093e-08	0.999811958636338
3	135213020	A	G	0.99	0.99	0.989999998698408	0.99	-8.86073599107201e-08	1
3	135213840	G	A	0.750143745559542	0.672549094967339	0.624735061071937	0.685197023013868	2.68755831299687	0.101134682020143
3	135219378	G	A	0.340611738512938	0.425962443886629	0.406303705930061	0.412050278910717	0.00858802655355552	0.926164455065883
3	135220998	A	G	0.32262229911385	0.442170603388246	0.38679610608253	0.422684229791519	0.771863039906396	0.379641322397308
3	135221504	A	C	0.489095482933009	0.594321702987078	0.540226392366727	0.577169829118264	0.667672767345081	0.41386416473318
3	135222871	C	T	0.989999999208123	0.99	0.99	0.989999999870924	3.79422012100848e-08	0.999844581998494
3	135225249	T	G	0.822283133387829	0.711791212878876	0.746667399305075	0.729801395921836	0.2428358624218	0.622165366508515
3	135226442	G	A	0.71148400868214	0.754840353391749	0.769683340268608	0.747773269204082	0.124169944183991	0.724555129295306
3	135227430	G	T	0.989999994099975	0.99	0.989999999999989	0.989999999038296	2.62401635129905e-07	0.999591282426835
3	13522973	C	T	0.771432240083086	0.672570240680081	0.71170323507538	0.688684746582771	0.479482279783931	0.488656916221568
3	13523057	C	T	0.99	0.929220933446295	0.961510770560607	0.939127921294549	1.60549547026928	0.205126157876795
3	135232994	G	A	0.934827366915656	0.777603475112484	0.850670281365832	0.803230969476401	2.5059009515737	0.113420603979301
3	135234976	G	A	0.732289117854828	0.897411904834939	0.881178397723186	0.870496890557181	0.102808228906915	0.748485325736767
3	135235358	A	G	0.331456133202393	0.264893578347472	0.230198418903958	0.275743274788824	1.65817535681728	0.19784986368391
3	13523549	G	A	0.989999999871941	0.989999999955558	0.989999999999977	0.989999999941928	1.8116958510338e-08	0.999892605335639
3	135236995	G	A	0.989999999988271	0.963823583688224	0.931657857260817	0.968090339545131	1.53631713199132	0.215166826210398
3	135238918	G	A	0.715447281156544	0.671404200144775	0.629386459422242	0.678583222349693	0.653935975478455	0.418708970681698
3	135238987	G	A	0.373535753322215	0.425265927166987	0.402879853250943	0.416833908830289	0.0509594214629757	0.82140213998279
3	135244629	C	T	0.575710210369785	0.502218969150938	0.456260237099441	0.51419804146961	1.20737726563373	0.271852170453289
3	135245818	T	C	0.479967339547148	0.5	0.402763101939214	0.496734676346185	0.581249790319186	0.445822859590679
3	135249401	T	G	0.610856171775616	0.882543630762435	0.828252220860168	0.838258574947583	0.0772002596634646	0.781128008516404
3	135251172	G	A	0.99	0.989999999877917	0.989999995018223	0.989999999897816	-9.9691033208892e-08	1
3	135251491	C	T	0.5	0.111055166736163	0.166643580503256	0.174453174558168	0.00844072686508011	0.926798603136392
3	135252140	T	C	0.541046249042829	0.47856573956945	0.48489530901861	0.488750062613611	0.00850125543483224	0.926537348137968
3	135252536	A	G	0.655412825225729	0.915714155479728	0.780350446938781	0.873285038648327	4.21977045910277	0.0399555655842587
3	135253688	G	A	0.99	0.99	0.99	0.99	0	1
3	135255401	G	A	0.565716213322097	0.158206809569796	0.256882067939622	0.224630842381421	0.0461204271740762	0.829957037200649
3	135255485	G	A	0.989999999306804	0.989999999489243	0.99	0.989999999459505	2.85851025218198e-08	0.999865100625327
3	135256695	C	T	0.99	0.989999999866484	0.989999999999981	0.989999999888247	2.90218161521995e-08	0.999864074057613
3	135258686	A	C	0.988892077113061	0.864147666318197	0.945500503458802	0.88448100527776	5.69674092301811	0.0169964444070606
3	135258846	G	A	0.501448077742352	0.421270066485066	0.498263613630801	0.434339082320003	1.31699751401237	0.251131614726516
3	135259530	C	A	0.91299737694607	0.989999996876548	0.956342413263112	0.97744856982788	2.67344103341682	0.102035199286833
3	135260047	T	G	0.030992474117807	0.354034370681735	0.186412956420266	0.301378541541815	2.86833747403858	0.0903381455161052
3	135260286	A	G	0.118533105201367	0.238743840246879	0.222255027421915	0.21914949043446	0.00276211341276107	0.958085824909768
3	135265242	C	T	0.333002909821569	0.5	0.374858649326057	0.472779474300916	0.258074267714455	0.611446255978316
3	135265399	G	A	0.866854745828055	0.368112707162771	0.77802075875683	0.449407659465212	5.81327860280593	0.0159056139311285
3	135266509	C	T	0.99	0.989999998327221	0.989999999999986	0.989999998599884	4.85976443380833e-07	0.999443778674767
3	135266587	C	T	0.591578816695481	0.560401353933042	0.516697518941819	0.56548328036332	1.11762060873739	0.290431375865227
3	135267767	C	A	0.944041974619113	0.855608375665087	0.882179766195562	0.870023052294593	0.211216113747868	0.645815891856911
3	135267861	G	A	0.480875045390791	0.522852320857043	0.471961963019927	0.516010024956044	1.49197741613536	0.221909905875223
3	135268650	C	T	0.880459207052339	0.9738549152566	0.966536309536559	0.958631414819305	0.215156978328086	0.64275509732009
3	13527134	A	G	0.332502791989013	0.161384080978398	0.18842337110763	0.189276430873128	5.18137487750409e-05	0.994256735488065
3	135273137	G	T	0.99	0.99	0.99	0.99	0	1
3	135273799	C	T	0.779590708059592	0.723232451373319	0.774221020357881	0.732418847213182	0.504789802619852	0.477403051086469
3	135273911	G	A	0.99	0.989999998964095	0.99	0.989999999132947	2.72197530222932e-07	0.999583723272321
3	135274150	A	G	0.788049649125108	0.801461709822343	0.708565541860644	0.799275543928694	2.73710045269436	0.0980425175323602
3	135274692	T	G	0.482661155092152	0.720980076237886	0.675237366641623	0.682134092091132	0.0310874839474785	0.860045353938674
3	135274699	C	T	0.989999999148637	0.99	0.99	0.989999999861228	4.54052079471981e-08	0.999829982787018
3	135275693	A	C	0.777516738764425	0.745438380985422	0.714686614981107	0.750667153303399	1.2666676553686	0.260392757577087
3	135276133	T	C	0.99	0.974315174644253	0.943544679716046	0.97687180117724	3.83614578224465	0.0501586974846692
3	135276559	C	A	0.844917383018551	0.86684264481312	0.875402527251127	0.863268827140606	0.0584318228283993	0.808991898765257
3	135276789	A	C	0.608362118745781	0.736216755533429	0.694966249338955	0.715376449737042	0.379939017953391	0.537635874711076
3	135277463	A	C	0.707714737968596	0.769054070345033	0.721338033786889	0.759055759167674	1.08659251358919	0.297227432740968
3	135278522	G	A	0.5	0.625141335494881	0.743117887026805	0.604743297809215	0.675683817591036	0.411076960053493
3	135279980	G	A	0.99	0.99	0.99	0.99	0	1
3	135280770	A	G	0.250190784023243	0.3217817674919	0.255788461133989	0.310112437186509	1.73750724834329	0.187454985044067
3	135281570	G	A	0.616165777717351	0.751415376489633	0.722223179951929	0.729369691889751	0.0415438528378494	0.83849174680811
3	135283812	G	A	0.50460637828714	0.425181939058294	0.432277804253078	0.438128122652596	0.0240633530682929	0.876723821903554
3	135283979	G	A	0.78023074707587	0.674554498897405	0.712599089561955	0.691779727350494	0.372130500950202	0.541845246781712
3	135285169	G	A	0.99	0.989999999690312	0.989999989677017	0.989999999740791	-7.05091407581148e-07	1
3	135285741	T	C	0.777658529711509	0.709310130874363	0.729253085774654	0.720450919884818	0.0358535696359497	0.84981820521738
3	135286419	C	T	0.99	0.99	0.983546465001404	0.99	0.531810643799846	0.465846620473194
3	135286755	G	A	0.989999999896213	0.975457222341746	0.975971011788952	0.977827695083125	0.0170322427941803	0.896164813947095
3	135287761	G	A	0.863252494255223	0.798819118564496	0.764069475538981	0.809321758802085	1.07092937045778	0.300735617375307
3	135287771	A	G	0.99	0.99	0.99	0.99	0	1
3	135288355	C	T	0.99	0.989999998236044	0.99	0.989999998523569	4.77482606836798e-07	0.99944866088467
3	135291733	T	C	0.763977594890584	0.652080570620884	0.70740696462798	0.670319785576845	0.830679138236553	0.362076222608064
3	135292098	A	G	0.989999997278005	0.98999999920693	0.99	0.989999998892515	4.31778634103874e-07	0.999475711171019
3	135294254	T	C	0.664796394785995	0.786192122897113	0.76240142056061	0.766404619215	0.00199971387114496	0.964331958257491
3	135295241	C	<*>	0.989999999999053	0.99	0.989999999983638	0.989999999999846	-3.80707422438066e-10	1
3	135295550	C	A	0.989999999610973	0.989999999212642	0.99	0.98999999927757	1.68377896150181e-07	0.999672597049643
3	135297393	A	G	0.99	0.989999999023269	0.989999999999992	0.989999999182476	2.07542778286474e-07	0.999636508834868
3	135303381	G	A	0.850231596849611	0.893741412118154	0.87430095515064	0.886649312229382	0.220526000999463	0.638639423972405
3	135310068	G	A	0.862268837446426	0.841523314370602	0.842705342577086	0.844904834631961	0.0059541281131397	0.938493877927531
3	135310819	C	T	0.989999999743617	0.99	0.989999999999998	0.98999999995821	1.34577348102077e-08	0.999907439425061
3	135313029	G	A	0.867463552574205	0.913622118155697	0.927766033715353	0.906098271965914	0.598377067268615	0.439197919252629
3	135313120	A	G	0.854889268814902	0.897642746217986	0.860650764811321	0.890673929401283	1.43177586162056	0.231474835477033
3	135315440	T	C	0.856274229101368	0.850960858774085	0.82957914177541	0.851826938137432	0.107531810505985	0.742971823767394
3	13533582	C	A	0.947068759740229	0.811329580851849	0.853077682283565	0.833455067010655	0.348579876315025	0.554918130547392
3	135337113	T	C	0.989999999345656	0.909734353660993	0.922149113149527	0.922817653907593	0.000936329417871424	0.975588940676901
3	135338001	A	G	0.99	0.903046757215068	0.868548353914541	0.917220135789012	3.70504535654344	0.0542481970740979
3	135343654	G	A	0.989999999338295	0.99	0.99	0.989999999892142	2.2230942051437e-08	0.9998810350591
3	135345493	G	A	0.99	0.989999999999501	0.936288158371283	0.989999999999582	0.799123627493068	0.371355519711531
3	135351730	T	G	0.973259324741999	0.887781166281926	0.871873971200965	0.901714106110918	0.659672321832066	0.416675649820231
3	135361053	A	C	0.010447448372443	0.107202192454961	0.160815082246343	0.0914311691695105	6.88044028532313	0.0087144093999864
3	135368673	A	G	0.01	0.133711570851639	0.188430090321941	0.113546584802822	2.46593712599649	0.116338297799443
3	135368824	A	G	0.989999998124603	0.989999999341222	0.99	0.989999999142913	3.10483878621414e-07	0.999555410126437
3	13537240	A	G	0.200509710917948	0.263617058167552	0.19887221397333	0.253330560565866	3.23923851010169	0.071894046408284
3	13537336	T	C	0.264579982297453	0.291630119493443	0.210081442762106	0.287220947130497	4.70995654271895	0.0299884096508677
3	135373591	T	C	0.0100000001145304	0.150158740902837	0.189582103706824	0.127312866154343	3.38154951120796	0.065930043767477
3	1353778	G	T	0.99	0.99	0.989999999996797	0.99	-6.49282835057522e-11	1
3	13538054	C	T	0.754892073800596	0.564032494581328	0.676563278844441	0.595142605994069	2.21011368972536	0.137108566377397
3	135389087	G	A	0.901781301142142	0.874993360989373	0.837713366446136	0.879359795234274	2.91098266505606	0.0879782546600559
3	135392540	A	G	0.0303437255894959	0.0168745065392806	0.0211850455666727	0.0190699892444657	0.0334882260585563	0.854799677813138
3	135394063	G	A	0.977563353167608	0.982280016077131	0.989999994894504	0.981511200022879	0.831895598232304	0.361724969156911
3	135394429	C	T	0.01	0.0313397318143196	0.0482786565646347	0.0278613555285855	0.311453343982397	0.576789721796275
3	135394673	C	T	0.0100000002629912	0.0126994981690073	0.0178512063276239	0.0122594800103267	0.220986252110946	0.638289469124605
3	135397877	C	T	0.01	0.0100000004036076	0.01	0.0100000003378196	4.38953047059494e-08	0.999832833560542
3	135397932	C	T	0.0100000006735712	0.01	0.01	0.0100000001097921	2.68376389911839e-08	0.999869288977234
3	13540334	G	A	0.01	0.296632857125743	0.196966038840138	0.249911701414247	2.64675550581222	0.103761478451396
3	13540641	G	A	0.64775232509971	0.989999999938831	0.93254432010819	0.934213628940055	0.00557560943214716	0.940477274712334
3	13541061	C	T	0.99	0.99	0.97803428680233	0.99	1.04496972569964	0.306668455391742
3	13541137	C	T	0.592718446755331	0.977383695692713	0.933878902638915	0.91468326011592	0.808827796073815	0.368467040213205
3	135413929	G	A	0.99	0.98999999996289	0.989999999999999	0.989999999968939	7.29821806949836e-09	0.99993183703414
3	135428586	C	A	0.989999999990591	0.989999999994058	0.99	0.989999999993493	3.16212528955233e-10	0.999985811724975
3	135435497	T	C	0.989999999863841	0.99	0.989999999999998	0.989999999977806	6.25819976852192e-09	0.999936880322373
3	135440797	C	T	0.989999999997281	0.963302865315641	0.969087920437065	0.967654498268748	0.00231814255438775	0.961599014996094
3	135441431	C	A	0.99	0.989999999999952	0.917441079912695	0.98999999999996	0.986966120327113	0.32048501337991
3	1354463	A	G	0.878739544034698	0.633977729239542	0.805813291514257	0.673873905051153	9.46390461244409	0.00209554531571378
3	135447944	A	G	0.80068362306186	0.667163371182879	0.768940362040993	0.688927172239153	0.513433552236453	0.473656263292663
3	135453942	A	G	0.01	0.0356812428817255	0.0100000000197156	0.0314952002920043	1.41145600332129	0.234814838739386
3	135457984	T	C	0.688088772769553	0.734699453595033	0.727006691551878	0.72710191262048	9.27545747684288e-06	0.997569995602772
3	135459917	A	G	0.326277811831788	0.497344272343734	0.409744669599773	0.469460439280287	1.88226521606893	0.170076914368644
3	135463673	C	A	0.343977814615818	0.410770212087379	0.313895221355786	0.399883051299514	3.92295129670437	0.0476311927310333
3	135464712	C	T	0.690815209595058	0.548669353586822	0.675652071937222	0.571839128116164	7.69522311200904	0.00553671651631936
3	135475556	T	C	0.0139531156778481	0.01	0.01	0.0106443578554892	0.145443683453849	0.702928128512386
3	135475923	T	C	0.817082205087502	0.731763341586032	0.717311924258015	0.745670316336772	0.71998548649631	0.396148669885194
3	135476532	G	A	0.0100000035270398	0.0249430905526345	0.0191719538161215	0.0225073673674626	0.0871159189334341	0.767876194497308
3	135483586	C	A	0.781834600975105	0.812056114420108	0.792058490079105	0.807130007728573	0.221745206870303	0.637713363667047
3	135484734	T	C	0.99	0.99	0.979287242627232	0.99	1.39471497385338	0.237610464442998
3	13548520	G	A	0.422979812054915	0.153402758027361	0.206211939367819	0.197343817833852	0.0743708259029207	0.785076031794752
3	135502373	C	T	0.99	0.989999995277742	0.987811524627802	0.98999999604747	0.0795637901731225	0.777889421203813
3	135508605	G	A	0.784155723295325	0.812376160600926	0.821068472449185	0.807776229320113	0.210019079161074	0.646752450368363
3	135512736	G	A	0.779114216803931	0.823553855097429	0.825045818813398	0.816310194055589	0.0769554391240281	0.781466506451657
3	135514304	T	C	0.989999999299215	0.982769452682127	0.98285807101032	0.983948031780713	0.00961323426917945	0.921894891295247
3	135516004	C	T	0.877940387500268	0.811989307037918	0.831713104889103	0.822739333153281	0.0771618122470372	0.781181129031812
3	135518667	T	C	0.679523914079067	0.824215437410108	0.778482556247745	0.800630719107148	0.153234301099571	0.695463508686779
3	135523221	G	A	0.989999998759401	0.989999998623233	0.988179392600914	0.989999998645429	0.0503699140849084	0.822420841421251
3	135524846	A	G	0.781878401208634	0.786220285115456	0.796000719519248	0.785512558038644	0.0881409153448937	0.766554035671463
3	135526184	G	A	0.803943870238436	0.733761118912253	0.825184809135601	0.745200907378421	1.71058907639547	0.190908958687978
3	135527891	T	C	0.812435349626197	0.812927801543559	0.81750729478446	0.812847531881029	0.0168536487734724	0.896707570319565
3	135530594	C	T	0.801886656145108	0.725695666209303	0.748308788971631	0.738114797568839	0.102139548665818	0.749277043965889
3	135533161	G	A	0.768583351884819	0.716599019719666	0.740098047327804	0.725072465862586	0.0989691311832157	0.753070241465764
3	13553958	G	A	0.621965576246925	0.986517556590957	0.951167556630634	0.92709558379488	1.21052647846889	0.271227879243017
3	135548749	A	G	0.755283712218367	0.763096149051784	0.795968583668511	0.761822721847937	0.86636063327504	0.351964813453576
3	13554886	T	G	0.01	0.252541776240667	0.21634082582276	0.213007466713438	0.00632352561038869	0.936618548135128
3	135553695	A	C	0.989999999763342	0.989999998000542	0.99	0.989999998287878	5.16947634056821e-07	0.999426328466446
3	13555836	C	T	0.01	0.199034470111937	0.134092190685169	0.168221851483691	1.32123457454843	0.250370603316506
3	135560388	T	G	0.63132128095179	0.662493270276748	0.80926826073664	0.65741223601678	4.55936611684322	0.032739188588699
3	135565306	A	G	0.99	0.989999999983169	0.99	0.989999999985913	8.24892177959155e-10	0.999977084008413
3	135565453	T	C	0.98999999933099	0.989999999544381	0.99	0.989999999509598	1.2576374460533e-07	0.999717044733029
3	135569416	G	A	0.75016906293165	0.784455194905195	0.80531459190287	0.778866555393507	0.580693477862063	0.446040628069637
3	135571481	C	T	0.954160972633021	0.899624192810185	0.957789440648695	0.908513687921307	1.13919261217221	0.285822997274124
3	135572314	T	G	0.791169521879766	0.756065126702215	0.800683525000032	0.761787143116156	0.741621499091218	0.389141948762466
3	135572632	G	T	0.0876867731981555	0.10677746871224	0.0788583403102519	0.103665685343444	0.990770779385589	0.319554062227811
3	135572654	T	C	0.989999999838005	0.99	0.99	0.989999999973595	7.18601319937447e-09	0.999932363042083
3	135572949	T	C	0.989999999944033	0.989999999840009	0.99	0.989999999856965	1.905647227587e-08	0.999889855880932
3	135575079	G	A	0.709230358824818	0.725949943118395	0.765877939817728	0.723224650878542	1.44874087382422	0.228730097439115
3	13557690	C	T	0.913800336662504	0.98999999984909	0.99	0.977579454749676	1.77606544376225	0.182633210439517
3	135577935	T	C	0.989999999970443	0.99	0.989999997202034	0.989999999995182	-2.45708530736341e-07	1
3	135580877	A	C	0.716241246339547	0.774594946077936	0.775085146326583	0.765083293020578	0.0430015863333746	0.835722285480599
3	135581237	T	C	0.745834389890866	0.732881132403329	0.788098781849357	0.734992513373798	2.58861478107209	0.107634432711861
3	135581548	C	T	0.747664199753838	0.798836162335047	0.776537905607797	0.79049513243431	0.173301526741547	0.67719415111032
3	135582293	C	T	0.791570848572289	0.760707103735788	0.806438083866558	0.765737894144138	1.12178788603299	0.289533801332256
3	13558449	C	T	0.722137593635961	0.99	0.967552067454697	0.946338427762662	1.68804483784468	0.193858903198356
3	135587811	T	C	0.699299807512146	0.766216342390303	0.782607726139743	0.755308947205164	0.568296784873734	0.450936523551008
3	135591867	T	C	0.736308490798483	0.808978394244079	0.796128021522676	0.797133199982447	0.00118152651446167	0.972579442367189
3	135594236	G	A	0.69571474144701	0.751153263432319	0.764691975634777	0.742116784348713	0.37162427499151	0.542120227647603
3	13559567	C	A	0.314980853930298	0.387722022188633	0.283039809118284	0.375865211762524	6.87725310359622	0.00872996320172927
3	135600589	C	T	0.725260497852608	0.769763861249152	0.776522130975595	0.762509813015515	0.183339501534842	0.66851889524189
3	135602293	G	A	0.920652267339876	0.974955143553012	0.989999999860757	0.966103774730271	1.08848650454787	0.296806793941697
3	135604577	A	G	0.750184635478368	0.745016305903326	0.796514343075624	0.745858743624058	1.33167099587311	0.248508163341738
3	135604830	A	G	0.745920512792081	0.72962763715031	0.725362649142663	0.732283375879918	0.00585730136382198	0.938995054126459
3	135606035	T	C	0.754567063430669	0.847844109289241	0.809944978241041	0.832639950814294	0.436432310075406	0.508849472972557
3	135607701	C	T	0.737954732106791	0.692159082204624	0.746227848689864	0.699623773138677	1.18076621983188	0.277200063630909
3	135609010	G	T	0.445164415600225	0.603200278183437	0.676750862648516	0.577440432582373	1.40543313917935	0.235816000020205
3	135609461	G	A	0.772486222499457	0.872666483719438	0.872207237640761	0.856337101140581	0.349863571040857	0.554190369349328
3	135609551	C	T	0.953967583077162	0.755251549439675	0.825980951349599	0.787642262922585	1.50814476502401	0.219422397156582
3	13561326	G	A	0.0829820296142161	0.296423193905234	0.233047056800405	0.261632284125798	0.735235548172648	0.391191389632728
3	135614988	G	T	0.966355258169422	0.989999999220259	0.99	0.986145906428973	0.736832614630018	0.390677397550682
3	135623469	T	C	0.614018847785587	0.526020944241002	0.486185139136988	0.54036460251877	0.689053671138696	0.406486448846703
3	135623608	G	A	0.99	0.99	0.989999997073028	0.99	-3.10692105278301e-07	1
3	135623916	C	T	0.99	0.99	0.99	0.99	0	1
3	135624570	T	C	0.833148685619259	0.798980190208895	0.843191116223964	0.804549654960784	0.526430764034569	0.46811131789575
3	135627433	C	T	0.915775645975629	0.836541889969189	0.842147088943645	0.849456992198239	0.0322075382024554	0.857572920880242
3	1356306	T	C	0.548045891672491	0.49835090071633	0.549699346264979	0.506451184242184	0.545168370989128	0.460298643387674
3	135632443	A	G	0.989999999842823	0.989999999991142	0.98999999578831	0.989999999966966	-3.00710381816576e-07	1
3	135634029	G	A	0.725484477301124	0.727890864691265	0.748300965478182	0.727498623546672	0.326375464553787	0.567801180778255
3	135634917	G	A	0.913643096241392	0.845420019479786	0.833693490231135	0.856540380991928	0.0739802256462695	0.785627354220483
3	135637007	G	A	0.99	0.989999999871316	0.99	0.989999999892291	2.12388783426972e-08	0.999883719778981
3	135637235	G	A	0.989999999488191	0.989999999197011	0.99	0.989999999244473	2.41361421080999e-07	0.999608010917774
3	135637457	G	A	0.900771735978746	0.858452378249202	0.903531561627422	0.865350433559118	0.174416098818087	0.676216536831916
3	135638018	G	A	0.989999999974401	0.989999999882883	0.99	0.989999999897801	8.70401828578096e-09	0.999925561098049
3	135638812	T	C	0.99	0.989999997983602	0.989999999999996	0.989999998312275	6.02763113930961e-07	0.999380539880797
3	135638973	C	T	0.959327963286253	0.988337865223066	0.99	0.983609251207365	0.918775228132793	0.337796762978863
3	13564048	C	T	0.0807355668439581	0.362959664874938	0.279143211777629	0.316957136895888	0.861099792541747	0.353431105403594
3	135640854	A	G	0.905308221730336	0.818946257749809	0.648761076632463	0.833023257878635	1.85395993569435	0.173323531933852
3	135641904	A	G	0.793799559088534	0.820826375479438	0.762102060742378	0.81642100440772	1.23621436077083	0.266201888097558
3	135642504	T	C	0.775702980485586	0.755993225417465	0.793536800343451	0.759205915493569	1.20028451790533	0.27326481974941
3	135643303	T	C	0.682250324805706	0.730875238115951	0.695019573031516	0.722949377246381	0.400646781852173	0.526755420737127
3	135643538	T	C	0.790619327449647	0.785766842560215	0.790823314566145	0.786557797597192	0.0194991286313646	0.888945003388418
3	135643568	T	C	0.815901887785533	0.808472549383589	0.803164099954904	0.809683531543106	0.0478607572414604	0.826828426203338
3	13564516	G	A	0.98999999980461	0.989999999778405	0.99	0.989999999782676	6.9253363222226e-08	0.999790028432133
3	13564585	G	T	0.99	0.99	0.989999999999997	0.99	-5.79938591483812e-13	1
3	135646230	G	A	0.99	0.99	0.989999999999998	0.99	-4.16554876624159e-13	1
3	135648685	T	C	0.788002831148558	0.781029212773271	0.79264534099579	0.782165912568443	0.127073268529558	0.72148608638861
3	135649310	A	G	0.721926119355795	0.768439650782226	0.784308449004022	0.760857945159718	0.305546307016107	0.580426095968064
3	135667468	G	T	0.989999999980746	0.99	0.989999999962293	0.989999999996862	-2.01461089967109e-09	1
3	135669685	G	A	0.783927617757972	0.723465306444745	0.826645034323204	0.733320663188801	2.98578034272438	0.0839987900609189
3	135671534	A	G	0.603226737197679	0.572040659012909	0.592617103958698	0.577123989757026	0.110066216034787	0.740068762394283
3	135671866	A	C	0.804396541861225	0.830332551529663	0.814545767524749	0.826104981953708	0.147531500718932	0.700905594658353
3	135678267	C	T	0.596739040235063	0.595552464292542	0.600489735479372	0.595745876171173	0.0165786581693055	0.897549030547593
3	135682214	T	C	0.691079042212851	0.801930563816406	0.788191621517285	0.783861765795027	0.00571025995478114	0.939764178702125
3	135683192	T	G	0.826320562231706	0.933812418692791	0.90421848446925	0.916291246089634	0.293495671804635	0.58798908088702
3	135686355	T	G	0.849948032282534	0.786220625131718	0.880101255724042	0.796608192497301	2.49816464964292	0.113979058839452
3	135686916	A	G	0.99	0.989999999443228	0.99	0.989999999533982	1.24541061471234e-07	0.999718423546949
3	135687292	G	A	0.77813325289509	0.803590893437587	0.796580555486127	0.79944129802916	0.00884508003286446	0.92507080028744
3	135688453	G	A	0.590890504170248	0.678733375686254	0.689603056833342	0.664414987629145	0.362665627671418	0.547029528350871
3	135689162	C	T	0.812103609311107	0.99	0.981120262456624	0.96100288831771	0.727231162784047	0.393782151300486
3	135692280	C	<*>	0.99	0.99	0.989999999458405	0.99	-5.77230539528334e-08	1
3	135709148	T	G	0.989999999517153	0.989999997718428	0.989999999999996	0.98999999801162	5.95139913141241e-07	0.999384469528887
3	13571228	C	T	0.01	0.198353555473644	0.154413908184934	0.16765192593144	0.218955016316556	0.639837299562376
3	135713583	G	A	0.98265206112331	0.980029351955148	0.969371020982588	0.980456853549558	0.603250978450281	0.437340312003404
3	135714105	G	T	0.890538646343855	0.921604339042625	0.832383318111598	0.916540631132725	0.900907366838856	0.34253852923386
3	135716394	T	G	0.989999999959466	0.989999999763143	0.99	0.989999999795143	3.88941910149605e-08	0.999842644317836
3	13571802	T	C	0.530053224349997	0.440165141406984	0.368036513942563	0.454816898926695	6.31635269554523	0.0119629445881283
3	135720540	A	G	0.769751455251705	0.795775176271452	0.79544673631039	0.791533309745233	0.0111172565969404	0.916027945559419
3	135720673	T	C	0.78523523798733	0.825034009923264	0.843520616529053	0.818546810097707	0.227330257655029	0.633510507064993
3	135722767	G	A	0.879012950640823	0.731709856595196	0.808301486831079	0.755720260924633	1.69500652877635	0.192942311162214
3	135726679	A	G	0.989999999963757	0.932562498685743	0.896468215376701	0.941924811394059	1.57253872542679	0.209838711968697
3	135731240	T	C	0.81272695523547	0.834943605731017	0.815964289671938	0.831322291700243	0.117999397513304	0.731214515378259
3	1357380	G	A	0.888009859874072	0.899930488568456	0.936304545805773	0.897987426091271	1.12736407897267	0.288338284738039
3	135738428	A	G	0.989999999980434	0.935748065474148	0.917972306569923	0.944591130798673	0.695147041059035	0.404419179350517
3	13574230	A	G	0.99	0.989999997318336	0.99	0.989999997755447	7.50579955942178e-07	0.999308744677312
3	135745810	G	A	0.958861299889167	0.985542071831429	0.988973107753635	0.98119310600484	0.439915274511246	0.50716335157637
3	135747416	A	C	0.99	0.989999999993174	0.989999998180735	0.989999999994286	-1.70237582950008e-07	1
3	135750054	G	A	0.953071757472269	0.989999999354893	0.99	0.983980695928025	1.49716221064545	0.221108518959262
3	135750061	G	A	0.989999999713262	0.989999999417336	0.99	0.989999999465572	1.33077066100938e-07	0.999708933877323
3	135755987	G	A	0.827060881743578	0.606352570672803	0.748468904510316	0.642328025377339	3.57158612976379	0.0587761445856857
3	135757	T	C	0.99	0.989999999550804	0.99	0.989999999624023	7.41262317364902e-08	0.999782766891086
3	1357571	G	A	0.47402344811769	0.521132084958095	0.555732262904645	0.513453377153109	0.965426650027625	0.32582341375325
3	135758709	G	A	0.989999999999979	0.750503780706005	0.800683616718159	0.789541664450923	0.00307109393062426	0.955805892915962
3	135760707	T	C	0.989999999999952	0.989999999999679	0.99	0.989999999999723	4.62432950160482e-12	0.999998284208755
3	13576536	C	T	0.989999999874811	0.752870268925954	0.841302368958102	0.791522415070618	1.19934819329657	0.273451992370583
3	135769006	G	A	0.770411096327403	0.778034607194978	0.872294550568002	0.776791974923563	2.81675027904577	0.093285095814816
3	135769746	T	C	0.589732501418698	0.528721065951317	0.611818485491403	0.5386659299325	3.04285537612592	0.081093160193972
3	135771387	T	C	0.608041181472762	0.579539325367465	0.582146917965259	0.584185127912628	0.00315669050408247	0.955194882292164
3	135771434	G	A	0.99	0.99	0.989999999999994	0.99	-1.14368600401757e-12	1
3	13578054	G	T	0.894568345225542	0.61619308036773	0.644647005186647	0.661568248539554	0.162714655566006	0.686669398478191
3	135787529	C	A	0.715100152673601	0.815535650670179	0.673435487046452	0.799164664496737	2.51911427098686	0.112473743468261
3	135789956	G	A	0.82876605116195	0.784207542764424	0.800624097721	0.791470579633221	0.0900484866692829	0.764115523919415
3	13579099	G	A	0.99	0.858109168771456	0.922099939671683	0.879607374261709	3.41902545583993	0.0644490489805892
3	13579435	T	G	0.0236051589028462	0.248220166126983	0.21216361494733	0.211607919949449	0.000266874990525058	0.986966091038117
3	135797591	G	A	0.97470112895626	0.989999999793639	0.984629572765464	0.987506283847146	0.0590719914321584	0.807968753463909
3	135801540	T	C	0.99	0.989999999987603	0.99	0.989999999989624	5.13979040273343e-10	0.999981911074671
3	135806	A	C	0.284208552174923	0.364053069845453	0.24421512164212	0.351038413465156	8.08549162920922	0.00446210246833815
3	135807609	G	T	0.669498728798787	0.537781562408151	0.554002166013248	0.559251460529825	0.0131554130444571	0.908685253066015
3	13581025	A	G	0.944077367503495	0.901784525423559	0.96317804622893	0.908678258682589	6.34255529443427	0.0117874950783844
3	13581067	T	C	0.0175158857882141	0.363945496997997	0.302685335199666	0.307477470370803	0.00949626537419332	0.922370005540845
3	135811285	T	C	0.01	0.100177482948759	0.0714732374077502	0.0854785532281114	0.029960610542945	0.862579635158734
3	13581247	T	G	0.0250909237651632	0.287292452564986	0.258916717006479	0.244553603370615	0.151570167954386	0.69703934295181
3	135814627	G	T	0.989999999852273	0.953190545458256	0.93668435945188	0.959190486524481	1.04236399091486	0.307272306858402
3	135815231	G	A	0.977484605988336	0.958796021624844	0.972059161381756	0.961842260876093	0.312845247665151	0.575939453381698
3	135817489	C	T	0.99	0.99	0.989999999998901	0.99	-1.74034244774399e-11	1
3	135820952	A	G	0.989999999987106	0.99	0.99	0.989999999997898	4.82991331650975e-10	0.999982464840133
3	135823077	C	T	0.886791264166106	0.962495745447088	0.865330097584777	0.950155914998288	5.21517289145073	0.0223906205240621
3	135824130	G	A	0.881555208161702	0.989999997119128	0.984986159231538	0.972323496519067	1.3350917362919	0.247901408666889
3	13582467	T	G	0.01255515427964	0.251118421390198	0.217886054895567	0.212232608851177	0.0269733029835781	0.86954574712348
3	135825171	A	G	0.989999999969157	0.99	0.989999999376522	0.989999999994973	-6.23510496525263e-08	1
3	13582719	G	A	0.918042357458169	0.797615825292579	0.839720384906016	0.81724535003557	0.56043432428575	0.454085299644735
3	13582768	A	G	0.0239329372053259	0.319426380730999	0.261741357336299	0.271260949436315	0.0699092084774113	0.79146901825766
3	135830873	A	G	0.989999999863514	0.989999999891069	0.99	0.989999999886577	1.15847051909914e-08	0.999914121875002
3	13583361	T	C	0.0545918143200832	0.351407522049752	0.301975959803225	0.303026561689816	0.000490538614893459	0.982329812555624
3	13583528	G	A	0.0313710539047043	0.275818331623581	0.268193785594802	0.235973425355404	0.332191566144591	0.564371455260048
3	13584980	C	T	0.91050648683639	0.7806454217178	0.820039380864947	0.80181277533213	0.373193214046744	0.541268817180235
3	13585041	A	G	0.0205277688986417	0.303244262768913	0.262770493081339	0.257161474268059	0.0258994170943854	0.872146203592781
3	135851077	A	C	0.284893699506095	0.469353795084131	0.508583468409447	0.439286799504911	2.04258147389739	0.15294989069005
3	13585271	C	T	0.985850948710942	0.972824048313303	0.981152061317274	0.974947433078118	0.238725957384488	0.62512781346279
3	13585396	C	T	0.0100000000269418	0.188041445060502	0.251475902063545	0.159020689520031	2.30719859983614	0.128775952316662
3	135854035	C	A	0.989262115935168	0.925211992159321	0.905772529851635	0.935652162334784	2.04401665274208	0.152805694630366
3	135854201	G	A	0.989999999238535	0.929475418435893	0.908171569302766	0.939340925106724	2.59558828791943	0.107161642927181
3	13585468	G	A	0.0358788426249181	0.231728575897568	0.232606981588379	0.199805069374126	0.486037707035759	0.485700136755943
3	13585657	C	T	0.989999999585962	0.99	0.99	0.989999999932512	1.05124025991419e-08	0.999918192889513
3	135857969	G	T	0.99	0.989999999789262	0.99	0.989999999823612	5.14034664332663e-08	0.99981910096037
3	13586096	C	T	0.0273801293666676	0.253294389828754	0.261188736889265	0.216470365373434	2.0036291961105	0.156923092423199
3	13586383	A	G	0.99	0.98999999893411	0.99	0.98999999910785	3.09356654630613e-07	0.999556217910746
3	135876549	C	T	0.979385915600822	0.877578020242451	0.872513970967193	0.894172707185866	0.283963075841897	0.594115363596855
3	13587987	C	T	0.0617417611865027	0.3231266481976	0.277083768612729	0.280520911614791	0.00232903709756712	0.961508954342399
3	13588127	T	C	0.834922927734465	0.926961523541351	0.885932718161804	0.911959232424828	0.805233631567276	0.369533191817664
3	135883109	C	T	0.99	0.99	0.989999996508288	0.99	-5.05793915050647e-07	1
3	135893295	A	G	0.909826782360014	0.982058575026811	0.982589356046654	0.970284792822123	0.980617939159219	0.322046294548323
3	135895794	A	G	0.99	0.989999999975772	0.989999999978352	0.989999999979722	-6.57007683332727e-11	1
3	135897253	G	A	0.989999999968198	0.963647339128152	0.979674568373387	0.96794282284508	0.17120711456253	0.679041227532551
3	135898984	T	C	0.989999999996023	0.964341323007605	0.907393228222723	0.968523687356717	1.75486497170388	0.185266304724118
3	135900	C	T	0.989999998928653	0.99	0.99	0.98999999982537	5.23532586535809e-08	0.999817437355888
3	135914476	G	A	0.285542099270268	0.4260496514931	0.406685971535462	0.403146920480778	0.00779409024462448	0.929650840266353
3	1359249	C	T	0.989999999994851	0.872582484857304	0.945105026990671	0.891721539824724	1.02650160957927	0.310981757635348
3	135925191	T	A	0.144600071296283	0.445194794492086	0.413296381387155	0.39619785461117	0.0438385966175362	0.834154191338415
3	135926537	C	T	0.98999999991814	0.989999999871173	0.989999999892291	0.989999999878829	2.43136384225138e-09	0.999960657220554
3	135926622	G	T	0.318582306866316	0.288734891573282	0.476246949459632	0.293600020266046	2.90926386750114	0.0880720656868846
3	135930406	C	T	0.446495048102058	0.608923805441595	0.612492390832698	0.582447917995251	0.318954627918715	0.572236553526194
3	135931520	A	G	0.989999997310093	0.989999995191909	0.99	0.989999995537173	1.68532546858289e-06	0.998964185869261
3	135932359	C	T	0.198057988137046	0.351348315952676	0.296454355251939	0.326361992518728	0.428665863294419	0.512644315911724
3	135932400	A	G	0.980456763607086	0.938438630118072	0.918842292204337	0.945287585876781	1.9373257927545	0.16395918975383
3	135932715	A	G	0.99	0.989999993608819	0.989999999999994	0.989999994650582	1.67560213867411e-06	0.9989671782069
3	13594983	T	C	0.0667875740282182	0.303010390925346	0.259573313849008	0.264506071771114	0.0184537091571346	0.891944266546669
3	13595026	G	T	0.0199011514709372	0.298470406844284	0.254910806322633	0.253063618218428	0.00344892898038932	0.953169089358499
3	135950921	A	G	0.249496155266049	0.550976818162145	0.528089495790245	0.501835470110081	0.0471301519662172	0.82813446673093
3	135953476	C	T	0.128699581427209	0.439029606407651	0.445531416570787	0.388445812335839	0.830243807205046	0.362202039089682
3	135956305	A	C	0.177500828231739	0.377750840852746	0.334888505733071	0.345110088795522	0.0619819988083951	0.803390297825063
3	135960485	C	T	0.700070239921967	0.682332926118483	0.703604988060583	0.685224108268451	0.152919743230604	0.695760617426905
3	135974216	G	A	0.93608783074187	0.911483218689345	0.891355590795592	0.915493770453907	1.19242905550432	0.274840134054857
3	135977305	A	G	0.961191093954505	0.820732372136535	0.811725818505963	0.843627143792864	1.27904771741715	0.25807617121965
3	135980673	C	T	0.483211275566527	0.811987947886345	0.762286488678396	0.758397350298215	0.0114039452351321	0.914956171060622
3	13600056	A	G	0.948458229117163	0.88994192172594	0.960493297713216	0.89948007983071	7.98880319017973	0.00470675180489254
3	136001362	G	A	0.99	0.98999999999306	0.989999999992776	0.989999999994191	-1.94379703062165e-11	1
3	13600524	G	A	0.0226693872028493	0.332680266223903	0.243431065975368	0.282148492943471	0.978271032005632	0.322626033589425
3	136006576	T	C	0.321968800410196	0.392397305960302	0.525254080686079	0.380917459555635	2.09673135884836	0.147614408539562
3	136006984	T	C	0.199316358558598	0.331077157832571	0.432288648600548	0.309600147550914	1.21681740456199	0.269986143111611
3	13601079	T	C	0.0247766867355724	0.327477111612888	0.260792330928705	0.278136942357886	0.293021512331182	0.588290748630319
3	136012393	T	C	0.97442384689469	0.989999999865461	0.989999993305787	0.987461086931225	0.312332312903155	0.576252499093878
3	13601340	G	A	0.989999999829237	0.989999999851364	0.985706862196342	0.989999999847757	0.144775126613536	0.703579293187781
3	13602737	A	G	0.0399282188247358	0.351475725944201	0.256634972642665	0.300693482283728	1.29807229644122	0.254565641256389
3	136028703	T	G	0.989999999982849	0.989999999968205	0.989999999237256	0.989999999970592	-5.7689116689782e-08	1
3	136031358	G	C	0.320749675535533	0.565281874145359	0.684591417605808	0.525423125771958	3.16144876488358	0.0753962454020207
3	13603144	C	T	0.0239727391906549	0.270101298801402	0.250070109919787	0.22998234358485	0.320554439530436	0.571274637492238
3	136035737	A	G	0.83398544259276	0.737374213439452	0.883036526187739	0.753121843791441	1.84617859836368	0.17422850090261
3	136045213	G	A	0.906262223795244	0.989999999855328	0.96475317943822	0.976350742357535	0.33538864701356	0.562503153920713
3	136045224	G	T	0.9899999999719	0.99	0.989999999999996	0.98999999999542	6.34526415351245e-10	0.999979901441295
3	136046812	C	T	0.905359218939178	0.885367335488083	0.953519949731474	0.888626012490612	7.14758840808951	0.007506485555314
3	136047977	A	G	0.201758450055014	0.431039047427153	0.384039131438781	0.393666310055494	0.0550340179216259	0.814524407768689
3	136052385	C	T	0.989999999221311	0.99	0.99	0.989999999873074	4.91833533185524e-08	0.999823050587227
3	136052737	G	A	0.854214899767055	0.946366675906115	0.914476130013594	0.931345936395448	0.600481059563979	0.438394538912419
3	136054982	T	G	0.834629310406718	0.985317446971595	0.951822021890266	0.96075528071152	0.166381909367974	0.683347543315196
3	136055459	T	C	0.769607592024405	0.599044078439054	0.65592857025501	0.626845931153466	0.463214070991741	0.496125691271412
3	136056861	T	C	0.460767127076339	0.647658558132662	0.605620522346959	0.617195254870481	0.0506485043126801	0.82193864592306
3	13606196	T	C	0.972917010302888	0.846200435896445	0.866097437638281	0.866855237524695	0.000627679692981604	0.980012261008932
3	136064547	G	A	0.6680429020418	0.618922125130744	0.736461812989793	0.626928811767246	2.90694922961371	0.0881985686512067
3	136065565	A	G	0.989999999999979	0.989999999999979	0.583194837564845	0.989999999999979	12.0814231303805	0.000509267095658427
3	13606681	G	A	0.978290663682687	0.976205021505797	0.976975491098222	0.97654498118063	0.000876095793055592	0.976386930318646
3	136067778	G	T	0.425971831793366	0.478074362694342	0.498726857489407	0.469581650157483	0.449493980134027	0.502575353110867
3	136069286	T	C	0.162480796658958	0.30863361996561	0.321281007901133	0.284810709766626	0.913886331212716	0.339085359156426
3	13607496	A	G	0.908664192874857	0.707169245855987	0.796356905030016	0.740012922220063	2.43540914485843	0.118622940599708
3	13608602	T	C	0.954440510944055	0.780848694470295	0.846175012248423	0.809144160555518	1.30365796690225	0.253546133407965
3	136088038	G	A	0.850198009093349	0.9614399639102	0.887143541676905	0.943307525275054	6.37224671611928	0.0115918744243314
3	136095035	A	G	0.307142551471348	0.437410470476693	0.308228641946293	0.416176799678822	1.32098554933327	0.250415251982325
3	136107549	G	A	0.99	0.939296508894382	0.951429434957827	0.947561177944597	0.0122502498097611	0.911869434827408
3	136109512	A	G	0.241824095921443	0.406540928034792	0.282933061346159	0.379692084400316	1.74874967811965	0.186033992470981
3	136112109	A	G	0.227367277097756	0.528933560739875	0.426045919080934	0.479778256506209	0.249678753384162	0.617301367929328
3	13613724	G	A	0.960886895063748	0.99	0.95502383161276	0.985254563895391	2.68240731294873	0.101462244774503
3	13614411	T	C	0.959561119651542	0.932129614537276	0.939852524632928	0.936600949870901	0.0298742765431195	0.862775805484293
3	136149139	C	T	0.37472555502291	0.45300514849322	0.518919405613526	0.44024557475756	0.271091347214584	0.602600625240341
3	136169737	C	T	0.94508397147311	0.99	0.938344790742779	0.982678687350117	2.64943184886004	0.10358691271366
3	13617049	T	G	0.947929999955974	0.875233586418889	0.956693904886059	0.887083101825434	9.01181965406218	0.00268239229230563
3	136174771	T	G	0.927950150226677	0.989999999879345	0.978845649137032	0.97988587438596	0.00280695396858123	0.95774728982303
3	136181361	C	T	0.989999999372628	0.954653833768606	0.978983353521945	0.960415258762062	1.21000878290943	0.271330382467068
3	136182053	C	T	0.155537390079788	0.489786154410781	0.44582812734079	0.435303605824829	0.0432368379529241	0.835279957434313
3	136195958	A	<*>	0.99	0.98999999983802	0.989999999302427	0.989999999864422	-4.39719828176248e-08	1
3	13620100	G	A	0.99	0.989999999999242	0.989999999870975	0.989999999999365	-3.66283096691402e-09	1
3	136206369	T	C	0.848275638567366	0.794498024167516	0.702095120466681	0.803263775314691	5.66432754390463	0.0173133532196676
3	136208788	C	T	0.26725328585687	0.314605667773226	0.396118351920295	0.30688722952086	2.08420917153165	0.148829279886445
3	13621532	T	C	0.448063308884757	0.455186187310805	0.44147376555525	0.454025158127359	0.0185922654727032	0.891541865195152
3	13622138	C	T	0.989999999877881	0.99	0.989999999999999	0.989999999980095	3.20414636667581e-09	0.999954835601095
3	136222468	T	C	0.99	0.964378991789384	0.792235607939467	0.968555216127715	4.55392830792386	0.0328433119422927
3	136222954	T	G	0.989999999999952	0.861960336732007	0.955395382723408	0.882830801844682	0.579465239317519	0.446522006405356
3	136222998	C	T	0.99	0.99	0.989999999992271	0.99	-1.24031215413378e-10	1
3	13622347	C	A	0.989999998345354	0.99	0.99	0.989999999730293	1.00233776982514e-07	0.99974739199903
3	136234711	T	C	0.989999999974685	0.989999999978252	0.99	0.989999999977671	2.08689319825689e-09	0.999963550617675
3	136247460	C	T	0.98999999923231	0.99	0.99	0.989999999874867	2.57512785922017e-08	0.999871961830008
3	136265407	C	T	0.913643094204587	0.989999999819062	0.987881508009161	0.977553824203903	0.154262680279105	0.694494623035436
3	13626592	T	C	0.469467941360518	0.818667449685155	0.762932518135433	0.761747929828239	0.000595716796080444	0.980527717287743
3	136272246	T	C	0.338652798306588	0.516530664088422	0.5	0.487536571965983	0.00877933098714277	0.925348992151888
3	136284561	T	C	0.892973143120522	0.900590527593848	0.897712219405962	0.899348893924696	0.00469601624248692	0.945365741386579
3	136286330	T	C	0.9899999999983	0.99	0.989999999980071	0.989999999999723	-4.26963642798674e-10	1
3	136288404	A	G	0.989999999968859	0.99	0.989999997400389	0.989999999994924	-4.41952000407447e-07	1
3	136288405	G	A	0.372364353832294	0.695488311600433	0.632936656338587	0.642819106484226	0.0319644773381987	0.85810564292535
3	136300732	A	G	0.124390954994333	0.417319553172926	0.383994354427045	0.369572191669815	0.0654668826925444	0.798055104585995
3	13630307	T	C	0.345953039601257	0.516524126651731	0.693035586278102	0.488721039462503	2.07603648768141	0.149628263998936
3	13630819	C	T	0.854608656229195	0.975990920638153	0.951762317674875	0.956205611539492	0.0776454377598841	0.780513967198261
3	1363099	C	A	0.523721511080591	0.782135562624983	0.714573810564673	0.740014072223247	0.331496497163046	0.564779222214198
3	136314119	T	C	0.98832699872307	0.89680617086574	0.917678062156811	0.911724065806485	0.0566813803019893	0.811820196608167
3	136324016	G	A	0.940997405948647	0.954628583798993	0.968019183557612	0.952406701809386	0.793310547383257	0.373100962199805
3	136327865	C	T	0.989999999095801	0.99	0.99	0.989999999852616	5.5969473100405e-08	0.999811237523432
3	136343945	G	A	0.941828165450658	0.98999999974447	0.981693139811761	0.982147990754578	0.000725088648168084	0.978517583454169
3	136344252	T	<*>	0.99	0.99	0.989999997527036	0.99	-2.66661652985646e-07	1
3	136351210	G	A	0.798032731759914	0.974907351185336	0.940545781470448	0.946076788218993	0.0541475367119511	0.815997294796392
3	13635378	A	G	0.989999999992605	0.989999999812738	0.99	0.989999999842057	1.72343666743116e-08	0.999895253933124
3	136356464	C	T	0.239570250652312	0.673410282936685	0.59531996675537	0.602694357674332	0.0166510632054295	0.897326790215296
3	136356598	C	T	0.923691796775987	0.986241024361076	0.953795274063059	0.976045500264706	1.48745588483029	0.222611613592983
3	136360898	T	C	0.989999999992605	0.99	0.99	0.989999999998795	9.3573054937779e-11	0.999992281809996
3	136363291	T	C	0.989022674895034	0.9536438194542	0.939092534137488	0.959410572891056	1.25253150859147	0.263069523116829
3	136364250	T	C	0.99	0.989999999311237	0.99	0.989999999423506	2.12612343866288e-07	0.999632096191428
3	136364511	G	A	0.9790089984632	0.99	0.977106765565854	0.988208466749502	0.492078419212371	0.483001631308983
3	136367697	C	A	0.99	0.99	0.989999999999988	0.99	-3.03952586653318e-12	1
3	136369710	T	C	0.576473772795932	0.471971278916491	0.425088343489622	0.48900518541884	1.13334768976467	0.287062395511978
3	13637116	T	C	0.795233575827826	0.959507167512744	0.898391363736169	0.932730572068102	2.16024988562651	0.141621657495199
3	136378583	C	T	0.989999999984953	0.989999999915952	0.989999997911042	0.989999999927199	-1.81499980829109e-08	1
3	136387840	C	T	0.99	0.989999999842681	0.99	0.989999999868324	1.75332709249645e-08	0.999894349506012
3	136389063	T	C	0.989999999908861	0.989999999128571	0.98999999999997	0.989999999255758	2.33669266475907e-07	0.999614307812308
3	136391195	A	G	0.900253161588731	0.320509899727444	0.448656485534716	0.415008051410834	0.110374168281045	0.739718552054958
3	13639259	A	G	0.935129010470766	0.989999999907454	0.950631999840047	0.981056028629274	3.06151911159696	0.0801666885604046
3	136402060	G	A	NA	NA	0.989999999999979	NA	NA	NA
3	136404821	A	<*>	0.99	0.989999999976831	0.99	0.989999999980608	1.33097599459698e-09	0.999970891141652
3	13640804	A	G	0.989999997928066	0.99	0.99	0.989999999662275	1.2067584913902e-07	0.999722827439095
3	136414321	C	T	0.685759577153054	0.390190991083654	0.427453982860442	0.438368670612966	0.0804923200312671	0.776631339445631
3	136425600	T	C	0.941260375689377	0.75270933290871	0.781351503892816	0.783443152881958	0.00184111152243598	0.965774731669158
3	13642870	A	G	0.576206290306048	0.73419741213545	0.657597431443612	0.708444859277258	1.31221632998763	0.251993768517982
3	13642946	A	G	0.435797072192033	0.665948185215477	0.553925864660964	0.628433553792655	3.11993490175293	0.0773398732754554
3	136446576	A	G	0.99	0.99	0.989999999735829	0.99	-1.1733045000723e-08	1
3	136450436	G	A	0.96405007734734	0.987155346969914	0.980387290452129	0.983389188021435	0.0371029909289529	0.847255510046611
3	136451039	T	C	0.989999999993682	0.99	0.989999998732031	0.98999999999897	-9.87979796633759e-08	1
3	136459854	G	A	0.99	0.99	0.99	0.99	0	1
3	136459948	A	<*>	0.989999999939961	0.99	0.99	0.989999999990214	9.37865945092499e-10	0.999975565106829
3	13646247	C	T	0.936382427646657	0.730499772612977	0.764498834256044	0.764058645383467	0.000140017914658876	0.990558918876541
3	136466239	C	T	0.99	0.99	0.989999999999999	0.99	-1.6779949093694e-13	1
3	136466599	A	G	0.750503813834743	0.502701796333209	0.468559842071509	0.543093525185959	0.221557400260897	0.637855811168283
3	13646818	T	C	0.446926995429529	0.701211984827709	0.586080993447433	0.659763531555805	3.71395933245771	0.0539592514449124
3	13647142	A	G	0.887979676925319	0.94182333592451	0.895626789405953	0.933046819507641	2.55261830289757	0.11011163928261
3	136471864	T	<*>	0.989999999929125	0.989999999972909	0.99	0.989999999965772	4.76678022997009e-09	0.999944912555513
3	136473673	A	G	0.835076243299845	0.641939293688652	0.583468642457578	0.673420616475276	4.44816785929964	0.0349387118885736
3	136476381	T	G	0.99	0.99	0.989999994432964	0.99	-1.29126047511934e-07	1
3	136476862	T	C	0.905978410022413	0.847931411830955	0.801635660920425	0.857393072536163	0.579077174296375	0.446674266627221
3	136487559	A	G	0.981656928341995	0.963223619359211	0.953998525336637	0.966228248723405	0.418654846776053	0.517609013799174
3	136489563	G	A	0.683609406002033	0.413452242659903	0.392831198898144	0.457487860284671	1.70563100924248	0.191553207342355
3	13649762	G	A	0.526674965477246	0.856893919393218	0.831121250121588	0.803068229904914	0.865100014277762	0.352315413282531
3	136499455	A	G	0.989999999765729	0.989999999737108	0.99	0.989999999741773	3.91047396341017e-08	0.999842218980483
3	136499728	G	A	0.874830216495387	0.772914526661047	0.849163100617373	0.789526784104044	3.49596276429802	0.0615186280145028
3	136502885	T	G	0.989999999134284	0.99	0.99	0.989999999858888	4.5157148046243e-08	0.999830447846144
3	136503896	C	T	0.91733704486256	0.95625343443702	0.927644468044877	0.949910062936383	1.18038208348861	0.277278224685778
3	136503911	G	A	0.989999999976959	0.97534875634494	0.974289144521417	0.977736909056959	0.0509023308454838	0.821500524045139
3	13650434	A	G	0.627423858230828	0.982626702473237	0.944481902479435	0.924728638861725	0.562945064130614	0.453076059338543
3	136505832	C	T	0.955306157021873	0.717229976781811	0.747681191161583	0.756036394160941	0.0362000525141768	0.849102956485381
3	13650831	G	T	0.99	0.99	0.99	0.99	0	1
3	136509793	A	C	0.203545478492713	0.260607793341997	0.351384914484161	0.251306636021564	2.16639279572944	0.141056766195522
3	136510266	C	T	0.332073624150924	0.373757701515744	0.364286972959942	0.366963196905278	0.00505020770384893	0.94334617217829
3	136514310	G	A	0.989883325009699	0.96221646014799	0.954208420780661	0.966726159120449	0.685281079191208	0.407774113559382
3	13651476	A	C	0.963414225276699	0.943261490247081	0.942843797253376	0.946546386056908	0.0476685312294151	0.827171033978384
3	136517016	C	T	0.66699707979903	0.5	0.99	0.527220524007242	0.52136699487905	0.470259142735198
3	13651835	G	A	0.599211459314338	0.967623457311534	0.895929968838879	0.907572301637991	0.168664635235871	0.681301325502809
3	136518670	T	C	0.986678037109466	0.955846457030055	0.964192958240427	0.960872004582999	0.0388810930787332	0.84368441763701
3	136522314	A	G	0.29962142267454	0.221348823293446	0.297114842807045	0.234107256992564	0.199828818629782	0.654859054171895
3	13653400	A	G	0.631148310687272	0.909054050729188	0.895299693117887	0.863755415102356	1.63029148676783	0.201662736580272
3	136534099	G	<*>	0.989999999999979	0.99	0.99	0.989999999999997	2.26653506467043e-14	0.999999879878352
3	13653624	G	A	0.612989152174661	0.916755081583695	0.896650080172897	0.867241235090023	0.725869166738968	0.394225438126765
3	136536637	C	T	0.99	0.99	0.989999996146537	0.99	-5.18181433907192e-07	1
3	136537044	T	C	0.310931203759483	0.308165932426049	0.373762741112518	0.308616671653399	2.77009650156508	0.096040371102207
3	136537074	G	A	0.288961550763922	0.369581152337328	0.369489886420549	0.356440157280863	0.101457588878445	0.75008743265468
3	136539689	T	C	0.396406416938435	0.386370293936454	0.217793821492691	0.388006181985777	1.7738387502908	0.182907716098319
3	13654376	A	G	0.989999997755433	0.989999999327722	0.989999999999999	0.989999999071439	1.74370466012718e-07	0.999666821849563
3	136550260	G	A	0.17392994149946	0.284355273029877	0.314493962408176	0.266355943990419	0.734344401530233	0.391478613183883
3	136550548	T	C	0.334642802121462	0.35714511406519	0.423845109202678	0.353477237218362	2.09767343942016	0.147523464082124
3	136552053	G	A	0.0659552223247758	0.222951127817858	0.314591112848567	0.197360795222486	2.89227372422997	0.0890052324900632
3	136553026	T	<*>	0.99	0.99	0.99	0.99	0	1
3	136557623	C	T	0.989999999934369	0.99	0.989999999999999	0.989999999989302	1.7050036357648e-09	0.999967053998333
3	136558645	G	A	0.304567861040838	0.368610978000031	0.344135504995762	0.358171949935682	0.11635501320723	0.733021897608207
3	136558759	T	C	0.301402810851764	0.242022278423427	0.256119377175426	0.251701305209246	0.0114784401033211	0.914679911746875
3	136560233	T	<*>	0.99	0.989999999913749	0.989999999976703	0.989999999927808	1.78311199891257e-09	0.999966307799802
3	136565612	A	G	0.399832207418336	0.217933282486628	0.364332815468327	0.247582807250496	0.752758204639289	0.385604369464017
3	136570745	A	<*>	0.989999999991944	0.99	0.989999998592253	0.989999999998687	-9.00904515715762e-08	1
3	136574501	A	G	0.343153671870348	0.309698577961796	0.414406306158601	0.31515175826889	2.64687650667827	0.103753579164716
3	136574521	C	T	0.989999999951351	0.955346851453805	0.946632053169502	0.960995314658905	0.334663746433681	0.562925724440098
3	136575871	T	C	0.315955014854003	0.308180116637209	0.319645383108335	0.309447425046546	0.060264687107972	0.806078079842522
3	136577494	G	T	0.99	0.989843021875781	0.99	0.989868609310029	0.0293394753357773	0.863997553433177
3	136580524	A	C	0.460553871829809	0.505566447897373	0.516962981822589	0.49822939799836	0.129027791461643	0.71944219517883
3	136584772	T	C	0.241427642404566	0.397421899212815	0.350708928042736	0.37199483535307	0.166032311632066	0.683662363470823
3	136592187	A	C	0.166014553651191	0.423571930887177	0.428219923386821	0.381590078397711	0.281606341545013	0.595650291401304
3	136595610	G	A	0.444466948496998	0.421915841041026	0.514395243280979	0.425591671556349	2.20896151211711	0.13721100973865
3	13659897	A	C	0.570202786996006	0.906775526857911	0.85148444979189	0.851914170260421	0.000196187704460032	0.988824634038275
3	136599853	A	G	0.99	0.989999999817599	0.99	0.98999999984733	2.97959370247567e-08	0.999862273159995
3	136606271	T	C	0.260155748136793	0.263703993622204	0.312416839593571	0.263125629608082	1.3667688986351	0.242367808273041
3	13660809	T	C	0.935895082880797	0.974323512096093	0.898831988079362	0.968059678134	14.7482802203855	0.000122859538190455
3	136617998	A	T	0.954510125993952	0.853591266719528	0.921066713868868	0.870041040781259	2.0025074828609	0.157039232814408
3	136618909	G	C	0.99	0.922912588955341	0.940703815970586	0.933847836955621	0.0984001522008993	0.753758026767163
3	136619566	A	G	0.279174132258375	0.2968898066198	0.303017128630854	0.294002151698888	0.0275153813558434	0.868253268344335
3	136623791	C	T	0.25307828236631	0.305060143317524	0.338257086726573	0.296587099982476	0.378622630137503	0.538341304678451
3	136626730	G	A	0.989999999999952	0.98999999999053	0.900093767708973	0.989999999992066	2.67171400647478	0.102145963946535
3	136627075	A	G	0.99	0.98999999940915	0.99	0.989999999505459	1.04702851109074e-07	0.999741821955014
3	136627466	T	C	0.0581971845109956	0.102866977536076	0.0303210504829893	0.0955858012729882	8.83615128359557	0.00295321278755605
3	1366340	C	A	0.942640764926195	0.765510453252658	0.868040295071273	0.794382694055445	4.59920341686099	0.0319868152003495
3	136634040	A	G	0.293538443266683	0.342602940262418	0.375299625244396	0.334605427252113	0.650355814025792	0.419985495488154
3	136636634	C	T	0.989999999909799	0.989999998407939	0.99	0.989999998652742	3.63515880328133e-07	0.999518937250512
3	136643571	T	A	0.133815225515895	0.336574351660223	0.299772039143986	0.303524614098697	0.00920867789498399	0.923550866843996
3	13664475	T	C	0.757570253442912	0.468745071145366	0.53594764211045	0.515823575859866	0.223129081389943	0.636665988860248
3	136647246	A	G	0.230813460910883	0.341222283843966	0.385769708564969	0.323225645705873	1.7574291335976	0.184945505969662
3	136650236	A	G	0.989999999730401	0.989999998856717	0.99	0.989999998999128	2.17580859930293e-07	0.999627822263597
3	13665148	T	C	0.344175276248687	0.263155946722356	0.290029029144445	0.276362097435148	0.155345866264974	0.693478123830215
3	13665410	G	T	0.770947474987628	0.489439288077635	0.567497666810538	0.535325122543964	0.579430425967732	0.446535662395984
3	136654684	C	T	0.231691052797935	0.281207211497054	0.275961147115323	0.273136077629097	0.00407903884159176	0.949075847329624
3	1366558	G	A	0.930190587570265	0.801388203814385	0.934895683785569	0.822382992366593	10.6708016893986	0.00108839935483161
3	13665839	G	A	0.363116252983956	0.315716303894094	0.320403874780992	0.323442495595741	0.00773979937508047	0.929895648403801
3	136662603	G	A	0.240862598331679	0.445556681663797	0.254360646500938	0.412191546080661	4.23257365638351	0.0396552661381984
3	136671504	A	T	0.225427988231281	0.293318555889495	0.429001839655502	0.282252393361206	1.9956914264736	0.157747060731266
3	136671761	A	C	0.900771735624277	0.776452239228543	0.673530170719827	0.796716317141047	1.55697084318972	0.212109298809186
3	136674500	A	C	0.248351089297748	0.326580620388655	0.462210088405077	0.313829206820838	3.71203871819092	0.0540213698553728
3	136675689	A	G	0.989999999719913	0.989999999838801	0.99	0.989999999819422	5.45537951610188e-08	0.999813640068616
3	136676525	A	T	0.290436860435247	0.603012654861936	0.502620762489603	0.552062800370386	0.381770563949882	0.536657180486009
3	13667818	C	T	0.58257137209389	0.84599185720001	0.78784496158829	0.803054318127712	0.206571682829771	0.649467857670684
3	1366846	T	C	0.704559345675639	0.78678860627777	0.762807120785301	0.773385236799622	0.0251152386099457	0.874080249192944
3	136693459	A	G	0.286754496118521	0.672593461115078	0.525938144580096	0.609701709820639	1.54091324094083	0.214481922259128
3	136693485	G	A	0.246028774891255	0.631435023336832	0.503565212404993	0.568613804840203	0.819193441251914	0.365416090212077
3	136695667	G	A	0.302720193728735	0.537361214518611	0.494895541896995	0.499114728129861	0.00929120040148468	0.923210140646413
3	136699893	T	G	0.142338885040175	0.509009871860233	0.355404353638688	0.449242501008563	2.46368889658108	0.116504881079997
3	136700549	C	A	0.279881349699908	0.568310920591204	0.487237777852189	0.521296900535923	0.909047330599446	0.340367316344595
3	136701295	G	T	0.371307307297224	0.516521477416613	0.50108416883373	0.492851567687153	0.0112142298551671	0.915663867375243
3	136701859	G	A	0.989999999242229	0.99	0.99	0.989999999876483	3.93513872226747e-08	0.999841722171965
3	136703121	A	C	0.27489952970531	0.566010144633939	0.489178473237341	0.518559114400572	0.25939357772884	0.610537081360845
3	136704568	A	G	0.270936247492533	0.54341817034134	0.521356698425179	0.499003616916984	0.117910180905571	0.731312213099454
3	13670536	A	G	0.362175705025203	0.356481744091543	0.359582720011769	0.35740985972373	0.00210734022042183	0.96338535088207
3	136707693	T	C	0.989999997704274	0.989999999659943	0.989999999999989	0.989999999341169	2.26642450099708e-07	0.999620151274728
3	136709066	G	A	0.286682599450819	0.486169852807934	0.474203248905234	0.453653430510725	0.272904944199943	0.601389734494464
3	136709924	G	A	0.273654052078201	0.506316394531714	0.4380621201849	0.468392432711791	0.510294185812492	0.475011533026924
3	136713355	G	T	0.16203820923767	0.539389896896281	0.433398746554294	0.477881571807928	1.36577859550935	0.242538505630309
3	136715468	C	T	0.767084773357595	0.466199313785206	0.585247351310256	0.515243643695505	3.05903770269813	0.0802892057354687
3	13671586	C	T	0.989999998857286	0.99	0.989999999999974	0.989999999813738	7.12662527971849e-08	0.999786998815601
3	13671758	T	C	0.70893825368623	0.97424137992676	0.875631199375142	0.930996970349554	5.40883018902514	0.0200351378165201
3	1367204	C	T	0.543638115911477	0.500978134970554	0.637484326111243	0.507931711863924	6.34308133853218	0.0117839999302531
3	13672683	A	G	0.99	0.989999999966585	0.989999999999992	0.989999999972032	7.78928769550139e-09	0.999929581149209
3	136727030	A	G	0.99	0.99	0.99	0.99	0	1
3	13672732	C	T	0.686898472188226	0.922971784915859	0.859243559438871	0.884491834941255	0.748546637886085	0.386936764262626
3	136729885	C	T	0.249496170788347	0.488109365455333	0.503210847693698	0.449215414724614	0.390800128845844	0.531879119703876
3	136730155	T	G	0.149437889856924	0.671396544220562	0.434588387862462	0.586317283559289	11.202548793312	0.000816850564545221
3	136730564	C	T	0.979440174800511	0.977959583227932	0.99	0.978200919654262	1.74540616802793	0.186455284821606
3	136738640	C	T	0.403886437666777	0.310967712557263	0.588296357243569	0.326113464750113	4.94829143742717	0.0261164662718999
3	136740359	G	A	0.989999999793525	0.970970211721793	0.989999996927224	0.974072067177485	0.930839444328864	0.334644890961255
3	136741226	A	G	0.27700969512377	0.462869382325225	0.377215007570366	0.432574253311388	0.863626997857738	0.352725688575306
3	136742030	C	A	0.989999999664818	0.99	0.99	0.989999999945365	1.19451971905476e-08	0.999912795936528
3	136744003	G	A	0.215392735835261	0.481716281910927	0.441936971936333	0.438305543900594	0.0101494934752023	0.9197531307352
3	136744065	A	C	0.267636565508536	0.531576889899287	0.451267843228814	0.488554617023594	0.976118636895163	0.323158934483471
3	136744996	T	C	0.146999028498377	0.473873044643806	0.41154385740097	0.420592580012101	0.0414191762770617	0.838730946219578
3	13674571	G	A	0.344285232242827	0.291042360683596	0.36577883929066	0.299720948747751	2.91331753745521	0.0878509919903143
3	136745740	G	A	0.143982951713328	0.387867817843176	0.417652376435482	0.348114584664011	0.849178185517018	0.356784929078948
3	136746022	A	C	0.199471081977138	0.528754052501127	0.43432575983791	0.475080928305717	1.18897599796052	0.275536206968221
3	136746221	G	A	0.686319243775353	0.463154505418069	0.537487319438807	0.499530357770306	0.485497320849176	0.485942751404524
3	136752551	T	G	0.809588395078943	0.529148570291902	0.608572582633485	0.57486026173219	0.617940050457457	0.431813807631846
3	136752590	G	A	0.97667759225196	0.909103446901263	0.919780945761762	0.920118032593427	0.000261484035895461	0.987098395491168
3	136755982	A	G	0.832889244002997	0.550335807706979	0.64677118713427	0.59639201782323	1.43011666761222	0.231745399214015
3	136757223	T	C	0.753349374936694	0.975751251366227	0.830124313081677	0.939499745508213	5.595699169773	0.0180046238231842
3	136757250	G	A	0.677822747145996	0.974696482025557	0.78926596208941	0.926306063240189	6.15954967770755	0.0130704479878006
3	136757858	T	C	0.781846313094554	0.955635815745798	0.924482556282813	0.927308126813646	0.00745250332791331	0.93120577403561
3	136758325	T	C	0.750570126322672	0.972091751465163	0.893152900976578	0.935983726566937	1.94727822378119	0.162880450192131
3	136759378	A	G	0.83846878744979	0.964175690058976	0.921510093602822	0.943685464933679	0.553892557961746	0.456731544594109
3	136760246	G	T	0.836886448863336	0.968502979660875	0.91303448386092	0.947049485140876	2.78499302753267	0.0951511076058528
3	136760598	G	A	0.710545840235934	0.487815048214037	0.536991843571365	0.524120167313606	0.0780845568948915	0.779910138740242
3	136760945	T	C	0.743255989334976	0.474163373870404	0.497989489973238	0.518025470191129	0.15970424358143	0.689428958520001
3	136761161	A	G	0.745168115918083	0.945601358278997	0.895844592581649	0.912930739774168	0.462856650428345	0.496291931329485
3	136765859	A	G	0.395134499971323	0.18896569562305	0.212186749522584	0.222571210731819	0.122241802537817	0.726615678992491
3	136768010	G	A	0.724356135347218	0.778446757760099	0.751303152394518	0.769629986306799	0.21513793739787	0.642769803891666
3	136769014	A	G	0.399377534561615	0.252402470857334	0.234180883580312	0.276359406241131	1.39423205423541	0.237691705152449
3	136769359	G	A	0.424194857456878	0.294768696851006	0.229902526307659	0.315865161029763	3.62703125615525	0.0568481367286999
3	13676940	C	T	0.0204612642694886	0.195408968482319	0.174247483208439	0.166892492695627	0.0634992486787025	0.801048350701955
3	136769802	T	G	0.46486915833625	0.279627643740705	0.223288584914834	0.309822010619778	1.58147577726793	0.2085482477128
3	136770305	G	A	0.443212154967487	0.308839022510556	0.23352208105169	0.330741843101035	5.02941268737976	0.0249203477406478
3	136770481	C	T	0.262092009593915	0.285844408170254	0.248822830336331	0.281972767202311	0.156267541939819	0.692616410813575
3	136773620	G	A	0.883999729520431	0.948133446933772	0.947187217911417	0.937679650995397	0.253383936398624	0.614702358607633
3	136774034	G	A	0.99	0.989999999986708	0.989999999999981	0.989999999988874	2.65359034921027e-09	0.999958898563497
3	136776382	G	A	0.868767890626205	0.95308331130253	0.96458712709016	0.939339897732289	1.95540747027566	0.162005334052838
3	13677751	T	C	0.43931841076623	0.274773919973701	0.299842475284462	0.301594671972883	0.00223739605428627	0.962273234601509
3	136779876	G	A	0.827903201919505	0.497298870634891	0.591153400237897	0.551187376634283	1.18527118612881	0.276285493521866
3	13678173	G	T	0.615893909946871	0.314206214913821	0.427720530973205	0.363381309204208	2.53233117583006	0.111535328210918
3	136782584	C	T	0.905602915650924	0.537005556061426	0.656686876932294	0.597086925674514	1.36967643939374	0.241867483664384
3	136783048	C	T	0.99	0.989999999756805	0.989999999999953	0.989999999796445	4.81331875641503e-08	0.999824949897404
3	136784267	C	A	0.989999999232737	0.99	0.99	0.989999999874936	2.937329500081e-08	0.999863253445403
3	136785006	G	T	0.99	0.99	0.989999999999959	0.99	-1.51593592733294e-11	1
3	136785847	T	C	0.893097486816722	0.489356533204992	0.617304131492046	0.555166308643704	2.77911632048876	0.0955008482531327
3	13679044	G	A	0.932093993853406	0.482779220792957	0.654355163504959	0.55601752880181	6.33754415727471	0.0118208435455068
3	13679203	G	A	0.922484824853132	0.458699747777946	0.663000302361252	0.534296715341201	10.3950754416251	0.00126351837424808
3	136792237	T	C	0.902741279390143	0.962918548692554	0.964141356710381	0.953109653796261	0.493744112802171	0.482261878360225
3	136792784	C	A	0.99	0.99	0.99	0.99	0	1
3	136795393	C	A	0.869890764499477	0.546061586176269	0.631570324922347	0.598845742242952	0.646043709539218	0.421530718127298
3	136799516	C	A	0.267746469596245	0.166474525380099	0.229723298285462	0.182981852287331	0.95376122773383	0.328763753475288
3	136799815	T	C	0.875436547205128	0.635573071846779	0.669342179658376	0.67467081833019	0.0153312058071915	0.901458392567331
3	136801938	A	C	0.910002764101249	0.97105378705042	0.934550112589347	0.961102470309705	1.67640304548211	0.195403089567896
3	136803845	T	C	0.868762891633536	0.509564765685929	0.603578131252898	0.568114060215389	0.875004293267708	0.349573623928145
3	136804213	G	A	0.762684859494356	0.566925241489147	0.686150603950658	0.598834059223996	1.64265318635535	0.199961828772467
3	136804986	A	G	0.719608060493306	0.406673198177074	0.575061147061276	0.45768158073462	4.64918618936693	0.0310682732824754
3	136805017	G	A	0.99	0.99	0.99	0.99	0	1
3	136805093	C	A	0.624204886235611	0.656215114835402	0.643955938943496	0.650997447573636	0.0364457647160157	0.848597877037054
3	136805599	T	G	0.9273169697924	0.96432054133072	0.970409594728022	0.958288959169974	0.62111766982984	0.430632255912063
3	136805937	G	A	0.909858322594524	0.5	0.713336476767443	0.566806906582907	1.06090617632329	0.303008598136164
3	13680861	C	T	0.727122779327593	0.639764889621114	0.754203633919971	0.65400422564327	8.06072116186464	0.00452351750843832
3	136809699	A	G	0.784977958739153	0.414376995446468	0.403901455058363	0.474784952463176	0.778750692400755	0.377523494959426
3	136809834	A	G	0.666222260658508	0.519183683535897	0.653233870284694	0.543150971606883	0.761420925565718	0.382884213145661
3	136811406	C	A	0.704035158194331	0.493920473928676	0.577022235949496	0.528169167463978	0.513903018263624	0.473454133083694
3	13681215	C	T	0.699694455857202	0.59658504129326	0.710952392040329	0.613391875867183	2.49507722476144	0.114202774255337
3	136819602	G	A	0.902773067340228	0.974176592233569	0.951974741317852	0.962537817675954	0.39651452219288	0.528894814855174
3	136824112	A	G	0.776204015416761	0.949865141750713	0.869600225066283	0.921558378158278	3.5329640085829	0.0601601516775575
3	136832749	G	A	0.893590690096639	0.676282468501872	0.68843308043151	0.711703708621819	0.130826011623115	0.717577134529872
3	136833679	C	T	0.5	0.285030420552265	0.199316390878103	0.320070462002245	0.450587737064796	0.502055979487007
3	136835060	G	A	0.989999999902068	0.99	0.99	0.989999999984037	1.90058387794797e-09	0.999965215674867
3	136841449	T	C	0.433158335497092	0.369908665830124	0.397308592381675	0.38021836198584	0.203484633248771	0.651922731393491
3	136841553	A	G	0.815283811816547	0.951950485925565	0.896018168653365	0.929673818045795	1.37756787486318	0.240515861484458
3	136841721	G	A	0.852187669052202	0.909611276877266	0.896481781204383	0.900251228801781	0.0141866531258449	0.905190000767911
3	13684452	C	T	0.989999999177513	0.925356049302227	0.972442980617913	0.935893013131899	5.13441680700763	0.0234559661738199
3	136844600	A	C	0.326106869297192	0.266970396141698	0.246609362837421	0.276609641266044	0.258792693352047	0.610950806349235
3	136845666	A	G	0.781958659877298	0.590996717495279	0.667775497138574	0.622123514103548	0.884680877157395	0.346922821981097
3	136846089	T	C	0.99	0.989999999333094	0.99	0.989999999441799	1.6177638340696e-07	0.999679079388594
3	136846259	A	C	0.99	0.989999999455861	0.99	0.989999999544556	3.74477697065616e-08	0.999845597958794
3	136849227	A	G	0.55937170063886	0.352295061102018	0.434623454076793	0.386048553346523	1.00962309252597	0.314993151303319
3	136849627	A	G	0.507086299108592	0.353159276763935	0.441116413531066	0.378249381406114	1.11728473973782	0.290503871800058
3	136849972	A	G	0.344304451687037	0.373366390408501	0.229055547247589	0.368629294396902	3.52390201380508	0.0604898783755613
3	136852664	C	T	0.867531576540044	0.656158595723199	0.662747951646146	0.690612391596345	0.688491012825461	0.406678117881988
3	136853901	A	G	0.989999999784402	0.99	0.99	0.989999999964858	7.46343138757937e-09	0.99993106983259
3	136854978	C	T	0.868006719515913	0.953389855326236	0.965982371139796	0.939472404189153	1.20791781860481	0.27174488498577
3	136855950	C	T	0.933686697092978	0.952028580326261	0.955794652751971	0.949038853359236	0.0704766548036822	0.790644031661806
3	136855990	A	C	0.263054959937456	0.303736343080075	0.270944416804706	0.297105277627828	0.270051555399993	0.603297190598015
3	136863079	T	C	0.781914262626938	0.615507688885755	0.586721699658838	0.642631960405568	1.70870347907977	0.191153673898244
3	136863300	A	G	NA	0.989999999999945	0.99	NA	NA	NA
3	136864502	G	A	0.900078716739347	0.965672135653414	0.907338393661023	0.954980408370421	2.12647107040539	0.144773724236163
3	136865846	G	A	0.850838015068578	0.908394306429869	0.915770116882272	0.899012630937978	0.324840739369633	0.568712957627397
3	136865890	A	G	0.899885836766138	0.919021614443628	0.944202602304911	0.915902482682197	1.2017531336976	0.27297156471656
3	136866272	G	A	0.832715779598343	0.491107133297336	0.61880225537245	0.5467893426444	0.356291212473213	0.550573251034903
3	136867313	A	G	0.532755746436236	0.694368923944325	0.719279925295883	0.668025976010506	0.942811803932952	0.331555765208272
3	136867742	C	T	0.777539796481566	0.92516489357156	0.890126230996289	0.901102002745891	0.179442907389853	0.671852434827777
3	136867989	C	T	0.828876309529305	0.936184521558846	0.907062641499899	0.918693282998031	0.27527718233907	0.599813560994036
3	136868948	A	G	0.989999999984157	0.99	0.99	0.989999999997418	3.03151675267299e-10	0.999986107831325
3	1368704	C	T	0.99	0.989999999852373	0.99	0.989999999876436	8.84427786925855e-09	0.999924963727789
3	136872040	C	A	0.765826346419844	0.958283191305572	0.903341264679994	0.926912725589198	0.586479836426313	0.443783581585999
3	136874210	G	A	0.969874913364625	0.941740486166952	0.9587847637791	0.946326397800173	0.22122781590627	0.63810597258984
3	136874758	A	G	0.853528125715156	0.908348142195671	0.856878000468624	0.899412479509347	0.770289227887968	0.38012759223775
3	136877854	T	C	0.804665991329534	0.934837037977072	0.865687464400668	0.913619157373523	1.86788031027694	0.17171804775776
3	136878252	C	A	0.382036097414812	0.371677513434772	0.287895343293286	0.373365962623518	2.39074326803953	0.122055584294707
3	136878490	A	G	0.847601791708423	0.952668215981743	0.914286023179173	0.935542388825192	1.01526076007695	0.31364581396602
3	136878841	A	G	0.799795734099143	0.940254314911374	0.886116831729883	0.917359566238981	1.47535692475719	0.224502389886188
3	136879461	G	A	0.989999998747038	0.99	0.99	0.989999999795767	3.75615377614168e-08	0.999845363596395
3	136879530	A	G	0.352184972692266	0.613846624723927	0.538862524580549	0.571195775442766	0.577806896306833	0.447173233740085
3	136882119	C	A	0.218048479121876	0.272352418453973	0.271217416844664	0.263500876342842	0.0341597725896078	0.853367376526907
3	136882787	G	T	0.99	0.99	0.99	0.99	0	1
3	136885813	A	C	0.279976616119698	0.235042432659611	0.246255278527793	0.242366704563605	0.003596619632326	0.952178075752357
3	13688871	T	C	0.381363865051914	0.131246263238521	0.242601305889234	0.172015432334104	4.48408190560021	0.0342119174384653
3	136890896	G	A	0.44314222159488	0.395999830936921	0.369749900123069	0.403684040614168	0.795686850942627	0.372386066968856
3	136892581	G	A	0.182037327346788	0.368776665863315	0.279652019789012	0.338338153685121	0.983332962260542	0.321377334433188
3	136893356	C	T	0.550221602714721	0.908197071469696	0.84822151888721	0.849847070062635	0.00227297358415055	0.961974690521534
3	136894133	C	T	0.449963347087669	0.503313685378846	0.416785057519943	0.494617580237384	0.62360039009486	0.429712496703618
3	136900473	A	C	0.99	0.99	0.99	0.99	0	1
3	13690349	A	G	0.697576343049171	0.496911820081497	0.566707608839259	0.529620137325228	0.551379868793864	0.457754428032103
3	136904074	T	G	0.949653023059909	0.962086787903766	0.934607508747428	0.960060084234217	0.857238719193332	0.354512571773555
3	136905916	A	C	0.598114223184906	0.938431964865891	0.852243047519224	0.882960172971891	1.21936462188728	0.269485381267143
3	136907111	C	T	0.914912545138314	0.414508048550408	0.56147334855547	0.496073981494237	1.57164894774166	0.209967708049745
3	136907500	C	T	0.905901255739476	0.99	0.99	0.976291904685535	1.04652009735061	0.3063099031488
3	136909995	C	T	0.463726772422096	0.82973474892995	0.765824681646142	0.77007544875917	0.0102194064424502	0.919478158952006
3	136914848	G	A	0.989999999911234	0.989999999612522	0.99	0.989999999661212	5.60522497668245e-08	0.999811097988839
3	136915351	A	G	0.442052300131708	0.854352710734281	0.78061159321	0.787147743806062	0.0212061540107417	0.884218750258906
3	136920929	C	T	0.99	0.96404168349188	0.972304757169891	0.968272889082704	0.0224824651187543	0.880810738771245
3	136921564	A	G	0.587539911103133	0.174943984300888	0.217632643416607	0.242197120369654	0.428352164006155	0.512798625914147
3	136923798	C	T	0.730765328415144	0.68100706462812	0.698501833972324	0.689117661625405	0.0687992277507521	0.793093192539594
3	136929016	A	G	0.989999999926106	0.99	0.989999996176266	0.989999999987955	-4.18514728864626e-07	1
3	136936560	T	C	0.741146613393885	0.212516707865575	0.265996482008248	0.298683382466689	0.171286338331113	0.678971119355747
3	136937241	A	G	0.99	0.989999999265365	0.99	0.98999999938511	1.62843757440735e-07	0.999678022438412
3	136938031	A	G	0.693235548286312	0.321396808217547	0.385772146908404	0.382006522848755	0.00763542184934112	0.930368750144639
3	136938492	G	A	0.989999999840293	0.988947542281443	0.99	0.989119092863535	0.110818665570238	0.739214014865611
3	136944173	G	A	0.977435889980544	0.953330379782015	0.956133825318818	0.957259577944375	0.00379293134678015	0.950891905790427
3	136947138	T	G	0.964087471825234	0.940898706535194	0.908266053483656	0.944678475277471	2.86494693683612	0.0905286953155716
3	136947731	G	A	0.623468569385663	0.351515503963351	0.351763028248954	0.395843853627188	0.272101443924012	0.601925576953382
3	13694946	T	G	0.989999998786573	0.950027570513294	0.972962728327776	0.956543076321838	1.23552018602893	0.266336173188832
3	136949678	T	C	0.812172126040216	0.887090269505891	0.868318556446441	0.874878612120986	0.0120228845203033	0.91268781609151
3	136949826	G	A	0.829281705781153	0.957850696993661	0.944196782859063	0.936893951426022	0.14522747473405	0.703138524818886
3	136957752	C	T	0.357685149645222	0.166590306337829	0.274292210176277	0.197738765796934	5.84530854268067	0.0156186351064298
3	136961116	A	G	0.822471850516824	0.903901907634136	0.931672137209366	0.890628808324014	1.62026555100652	0.203054764257861
3	136961268	A	G	0.99	0.951715494468846	0.953155628238865	0.957955868870424	0.0049147713631569	0.944109744553014
3	136963967	C	T	0.568082573412997	0.216894181161125	0.317045900708379	0.27413788909818	1.57637736717963	0.209283277133987
3	136975286	G	A	0.349370775250841	0.165667842743433	0.273236655544483	0.195611420742141	5.80088824811133	0.0160180805460843
3	136975358	C	T	0.989999998571761	0.99	0.99	0.989999999767197	8.07356586543862e-08	0.999773288916788
3	136975979	C	T	0.55085112913356	0.208816354588455	0.277404346196602	0.264568022839307	0.0822663171132526	0.77424934106616
3	136978057	G	T	0.989999999999053	0.9899999999786	0.989999999862746	0.989999999981934	-4.97284913627618e-09	1
3	136979574	A	G	0.40446720025854	0.126181859348658	0.249685929124741	0.171542369916969	6.01579953779221	0.0141783532837036
3	136979939	A	C	0.707547166769742	NA	0.99	NA	NA	NA
3	13698176	G	A	0.609798141905418	0.877245736728388	0.820021272040687	0.833651778772244	0.171569842917531	0.678720390646008
3	13698192	G	A	0.657229794548145	0.8733092811964	0.818737906909044	0.838088324872735	0.424852342047587	0.514525696833464
3	136984847	T	C	0.619219898384677	0.975101637606596	0.850002662659583	0.917092914113423	4.22514048197933	0.0398293219985809
3	13698784	G	A	0.645457495923764	0.817676920763489	0.804767563873231	0.789605154514614	0.19967801802406	0.654980866192418
3	136988983	C	T	0.861631044842788	0.857177927816774	0.944102261474174	0.857903785892015	12.6645682375899	0.000372650576357599
3	136991409	G	T	0.874857194878459	0.907441284235	0.943160047262377	0.902130077669884	3.87853623495009	0.0489071794017724
3	136991657	A	G	0.820983081511571	0.891040220278374	0.930299014431117	0.879620906659385	2.77645931970191	0.0956594336964064
3	136991714	A	G	0.710819610168971	0.944408887651266	0.88132930409954	0.906333835421652	0.357418632984525	0.549943367489901
3	136992840	T	G	0.943663707319747	0.989999999984434	0.934919471893487	0.98244718428009	2.33110074555193	0.126812176674836
3	136995401	G	C	0.679292062633276	0.704697349093726	0.686009003490735	0.700556287400673	0.0374349778372416	0.846582121862205
3	13699548	G	A	0.619554389905443	0.432176837096242	0.472109115487573	0.462719378204142	0.0479538451352101	0.826662773117169
3	136995749	A	G	0.861371535409077	0.932782236084572	0.950125193756823	0.921142291874466	1.93782480903248	0.163904907689418
3	136996564	A	G	0.897610086723685	0.827680538243508	0.863182672299074	0.839079054645777	0.189665455665843	0.663195201789194
3	137002382	C	T	0.138393102477619	0.103665989278128	0.0664248576182938	0.109326508729645	2.47639940631798	0.115566543554209
3	13701121	A	G	0.989982979964639	0.933968169650361	0.97046483782683	0.943098583731589	2.78444550503691	0.0951836333484628
3	13701142	G	A	0.751024072833384	0.747172700668044	0.717942556847648	0.747800474330994	0.824655749085166	0.363822441287931
3	137012388	C	T	0.159585924895444	0.252040996189202	0.153840051916584	0.236970819568319	4.96609071979757	0.0258490076824867
3	13701294	A	G	0.542110729474475	0.817611475949562	0.755648125723849	0.772704854274123	0.191785427785965	0.661434757412649
3	137014835	A	C	0.175210105603235	0.0767951328674229	0.0813050946476697	0.0928367734233603	0.140246504609338	0.708036076260579
3	137015487	A	G	0.989999999995739	0.989999999985393	0.917695655431408	0.98999999998708	5.10747059041279	0.0238230278215637
3	137019813	T	C	0.99	0.99	0.99	0.99	0	1
3	137020184	G	A	0.622496799447244	0.185990076560107	0.369606716603204	0.25714067239071	4.39361303528124	0.0360737901526506
3	13702407	G	A	0.989999999116492	0.907369066185325	0.953912923924997	0.920837908253106	2.84518348586609	0.0916481304980171
3	137047713	A	C	0.0856739606493754	0.081024228481812	0.0595984930081318	0.0817821348251248	0.41977627594329	0.51704869932289
3	137050194	C	A	0.1182879983052	0.0890189146044804	0.0440019200433247	0.0937897752476977	2.71214673276597	0.0995868956276376
3	13705098	G	T	0.989999999843036	0.989468179483717	0.99	0.989554866202286	0.126501494339331	0.722087350618654
3	137051116	T	G	0.0467906910306976	0.0966288591757452	0.0444633734892384	0.0885052377681024	4.15928569671193	0.0414068626217971
3	13705345	C	T	0.955419172162347	0.943220846634119	0.936347876877086	0.94520917369522	0.149028213166188	0.699465767620057
3	137061259	T	G	0.0792616955684107	0.0927848370857162	0.0776473026868964	0.0905805650183954	0.0433813929912535	0.835008782625426
3	137061554	C	T	0.870142106588758	0.912338621584965	0.957711690929742	0.905460589640583	5.48975641101803	0.0191282078990322
3	137063782	T	C	0.178707662389768	0.154613219408786	0.128271072049579	0.158540613614686	0.893500372666294	0.344530499636877
3	137065862	A	G	0.122967783710014	0.124608177945743	0.058850665365791	0.12434079368532	7.26789295011775	0.00701981067235138
3	137067111	C	T	0.99	0.989999998387901	0.99	0.989999998650673	4.86942447387053e-07	0.999443226132353
3	137071042	C	T	0.658139409874717	0.940708113026675	0.869890433530981	0.894649414412905	0.442230843649915	0.506047682840306
3	13707300	T	C	0.361887879158985	0.473351527479021	0.482537175755141	0.455182952802855	0.394651696311478	0.529864351156389
3	137087787	T	G	0.259038898633603	0.0504077035980026	0.0506378019240415	0.0844145883888055	0.134326345814198	0.71398784386863
3	13709181	T	C	0.946623860112647	0.902981054478628	0.959263211360967	0.910094831796973	5.34787675650858	0.0207475211427746
3	137100966	G	T	0.617957901890277	0.82567125749165	0.75651127169623	0.791813980528626	0.321348110190217	0.570798604274727
3	13710562	G	T	0.790931055290072	0.89544307292952	0.802590107269197	0.87840761405429	1.73838458863563	0.187343640264014
3	137107585	T	C	0.574210304952587	0.882567210827114	0.774594719316446	0.832305035169566	0.489022009966937	0.484363888004982
3	137108482	T	C	0.654750848366487	0.131520496091558	0.292479859844077	0.216807043512371	1.07080524651186	0.300763630524089
3	13711684	A	G	0.967301134342462	0.811215817052227	0.923771493948208	0.836657723770536	9.9487370296937	0.00160959787028254
3	137121243	T	C	0.650826848126915	0.928499085471306	0.774869791631755	0.88323851078417	15.3907152626267	8.74167692114738e-05
3	137128019	T	C	0.640052114073692	0.871122146921255	0.685610408097674	0.833457731567103	6.41398724152198	0.0113224885216814
3	137128815	C	A	0.670844477647403	0.916881508079832	0.829957948929921	0.876777472119346	2.47192955524202	0.115895570186834
3	137129555	C	T	0.430808077218298	0.17901910697619	0.250944047064533	0.220060709125653	0.964196672976142	0.326131789103049
3	137130750	T	C	0.417748565075999	0.171719152348468	0.22844544263582	0.211821946623056	0.0587593170005281	0.808467746067842
3	137138912	C	T	0.0420566137083969	0.113786794831954	0.0503141337347953	0.102094775308814	5.6448822964048	0.0175063913162689
3	137139227	C	T	0.44691723263468	0.191376393485786	0.25269287775779	0.233029550267056	0.383772554981041	0.535591112114699
3	137139829	G	A	0.989999998642645	0.989999994546707	0.989999999999998	0.989999995214345	1.72191806437507e-06	0.99895300121443
3	137143460	G	A	0.49546623239341	0.22292446382233	0.360068099531611	0.267348772099416	3.48148375896766	0.0620590719259007
3	137148349	A	G	0.350622965202151	0.0473381669254593	0.0876262741222766	0.0967735890445601	0.0137213750717446	0.906750480786047
3	137155923	T	C	0.0992282494007984	0.307183327602998	0.0945431393520281	0.273286649856039	2.55596926842765	0.109878407963439
3	13715876	C	T	0.646211291396319	0.794071670217196	0.764008303271995	0.769970428469393	0.0367792374034073	0.847915213845319
3	137159572	G	A	0.47448526912064	0.265834586112592	0.316669417170028	0.299844647442903	0.170771452507519	0.67942710160904
3	137160587	G	A	0.678846369741135	0.374872830301725	0.43118008385094	0.424420517230349	0.00855385852493137	0.926311062082683
3	137160890	A	G	0.384455824813431	0.283279735718305	0.377471087137075	0.29977143824081	0.358327286560152	0.549436688437746
3	137165924	G	A	0.572674900902819	0.300908007330817	0.41169891806165	0.345206010983054	1.59707260673086	0.20631855887101
3	137168421	C	T	0.400368735455195	0.207736174899838	0.271421348898867	0.239135282270361	0.655193225752677	0.418262062063636
3	137169130	T	C	0.457636149678647	0.20841126495057	0.271306247253797	0.249034921161247	0.218874714829434	0.639898670007068
3	13717199	A	G	0.426407380699372	0.55435126753522	0.53733631698563	0.533496413980977	0.0112450801674703	0.91554837640283
3	13717252	C	T	0.797775341240723	0.870307661522713	0.864841112973892	0.858484893316749	0.056297555825598	0.81244651203366
3	137180913	C	T	0.460478313615482	0.226283080171267	0.250815033652267	0.264456903222674	0.0858658346507001	0.769500194259298
3	137184067	C	T	0.977703189207422	0.736827833826825	0.867983415937474	0.776090516753862	3.54030819228159	0.0598943314176613
3	137186723	T	<*>	0.99	0.98999999999505	0.989999997819439	0.989999999995856	-2.1600159036659e-07	1
3	137188395	G	A	0.467771310544308	0.166655713880563	0.310616301709482	0.215737556136753	4.68324789604905	0.0304581100028586
3	137189600	C	T	0.478294174797373	0.8720250101404	0.90840339806973	0.807846883979487	2.38714343102119	0.12233699308565
3	137190765	G	A	0.0520515851050334	0.0805624928699565	0.0511258659652957	0.075915214904274	1.86425398051906	0.172134631741535
3	137196162	T	C	0.99	0.99	0.99	0.99	0	1
3	137196378	T	C	0.99	0.989999999483942	0.987716921065442	0.989999999568059	0.0240367884774687	0.876791341933714
3	137198193	A	G	0.417349401814106	0.165168147401163	0.261463953480299	0.206273691870472	2.98358512093058	0.0841127687895683
3	137199714	C	T	0.610539365002988	0.889146272939721	0.792845346908789	0.843733346946034	3.55610403390034	0.0593268295663649
3	13720097	C	T	0.370089650309494	0.560611986142097	0.546395659768226	0.529556845401382	0.207065570323058	0.64907716679866
3	1372013	G	A	0.99	0.99	0.99	0.99	0	1
3	137202649	C	T	0.0644339899467944	0.0931939928504468	0.0955939241796449	0.0885061123771514	0.108290820981565	0.742098465532313
3	137207103	A	C	0.033785894956957	0.0306872130920056	0.111117456575105	0.0311922982359927	12.3638413397368	0.000437729134260925
3	137208725	G	T	0.192767835921304	0.180164797730794	0.19290056901758	0.182219092955847	0.0309234008048341	0.860411389016757
3	137210535	G	A	0.0525344789782607	0.107379033394545	0.173624070168989	0.0984393710246908	1.50556820015892	0.219816587138339
3	13721372	T	C	0.99	0.989999999964851	0.99	0.989999999970581	2.80250466980867e-09	0.999957761038326
3	137214174	T	C	0.925769976156246	0.972949663871111	0.948678391847782	0.965259374773588	0.440770811226473	0.506750652078051
3	137215756	T	C	0.251634995918446	0.170280278800744	0.291783991150491	0.183541097690929	2.46370039965632	0.116504028085773
3	13721939	G	A	0.741570720612811	0.865372322290797	0.815685491935238	0.845192661217285	1.22997200875683	0.267412481770081
3	13722156	G	A	0.989999999818778	0.99	0.99	0.989999999970461	6.1213931379461e-09	0.999937574044676
3	13722366	A	G	0.987442698612811	0.945411321304905	0.958452012618877	0.952262435806094	0.12858794085301	0.719900626170793
3	137224838	A	C	0.99	0.99	0.99	0.99	0	1
3	137226715	C	T	0.99	0.989999999922432	0.99	0.989999999935076	9.13070019286637e-09	0.999923758382358
3	137228605	A	G	0.99	0.99	0.989999999999963	0.99	-1.48428953211237e-11	1
3	137232597	T	C	0.422654920901165	0.268402542610628	0.31978433101203	0.293545680271986	0.296502368298957	0.586083475924444
3	137233769	A	G	0.447643793690567	0.245807772101242	0.320962159454498	0.278707043620302	1.52441527662251	0.216952551097545
3	137233814	C	T	0.935098909007882	0.941981858206637	0.946142924508239	0.94085993748724	0.0863578255252763	0.768859520071435
3	137235491	G	A	0.54133363935063	0.232128358311561	0.39494314702625	0.282528819120929	3.12993410779127	0.0768668471819903
3	137235527	G	A	0.533390362698792	0.196428154695285	0.41295066147714	0.251352994599857	4.72398383134874	0.0297447539600426
3	137235880	G	A	0.440711809767776	0.19285441210613	0.317223159142418	0.233255167924978	5.21391522269897	0.0224068216173087
3	137237541	C	T	0.441931909087216	0.132069228530435	0.294661735409528	0.182576845461191	12.3294497860524	0.000445867808680527
3	137240483	C	T	0.0374076162470346	0.0882165494228881	0.106934948495935	0.079934693315224	0.275935004521349	0.599378021880312
3	137240752	C	T	0.01	0.0935364695103277	0.061784337000884	0.0799200249801443	0.123668096764011	0.725089699002135
3	137243497	T	C	0.117376841121355	0.0644031853071812	0.0485791166830525	0.0730378912048915	0.407361928381457	0.523311532345057
3	137245969	A	G	0.370016006467856	0.181229334710353	0.215605584477578	0.212001562206826	0.00915330955627089	0.92378034089512
3	137246402	C	A	0.401292826476558	0.167460486621586	0.282235638091278	0.205575158017947	1.02621629433936	0.311049011057152
3	137249069	A	G	0.819876383430306	0.960411762819254	0.916735116673137	0.937504495978856	1.23481262596926	0.26647313442694
3	137250044	T	C	0.868230280454489	0.916076558562886	0.917178379785517	0.908277615231217	0.149625465052985	0.698893534501594
3	137253713	G	A	0.735576844914948	0.89838070963088	0.787722012241741	0.871843679682183	2.42451049369403	0.119450550074783
3	137253992	C	G	0.99	0.99	0.788065202934817	0.99	1.75142850147548	0.18569725057874
3	137254529	G	A	0.985005080980072	0.986632282165357	0.99	0.986367048372156	0.444533672306413	0.50494232269941
3	137258236	G	T	0.989999999999053	0.989999999906402	0.895454407370725	0.989999999921504	5.03375774256369	0.0248579084114557
3	1372583	C	T	0.960016348185032	0.777434938543075	0.909431301598535	0.807195708314714	9.04122252194992	0.00263959066020038
3	137261477	C	T	0.795154945463354	0.932822414985038	0.943345635521467	0.910382617453004	3.07779339314358	0.0793681387831527
3	137263712	T	C	0.795244004395219	0.99	0.934355006862632	0.958254772716421	0.448462082376224	0.503066193109478
3	13726840	G	A	0.250751213809048	0.399419783695529	0.48616974214528	0.375186806804033	4.34781638887473	0.0370564295933822
3	13726888	T	C	0.290286597427234	0.519406786921764	0.487423638855556	0.482060196034156	0.0129905013445598	0.909256913371043
3	13727038	C	T	0.915474501895548	0.880315431794495	0.917493076788193	0.886046360220967	1.79057538501548	0.180856073718699
3	137272886	A	G	0.817809599301764	0.989999999988598	0.95101565444588	0.961932964676644	0.0717490198034605	0.788807026493297
3	13727724	C	T	0.99	0.918886305390677	0.981350457489766	0.930477837611997	7.92788389356084	0.00486786943505018
3	137278151	T	C	0.750088543568006	0.977405405707438	0.969040647641881	0.94035275717871	0.919142765543659	0.337700154744738
3	137281630	T	G	0.656589077682969	0.475560911300252	0.546683551861733	0.505068502420635	0.892066172321735	0.344918008381024
3	137282985	T	C	0.920823047980905	0.91186422528727	0.898748238970818	0.913324513386332	0.258510754307543	0.611145137361039
3	137285993	C	A	0.615649583661492	0.428506014076583	0.314799933957733	0.459010415918923	3.62268654765508	0.0569967635531956
3	13728876	G	A	0.946033224524646	0.892489531549768	0.912547732206016	0.901217153504673	0.233212548772711	0.629151935820709
3	137290019	A	G	0.5	0.99	0.889660996984194	0.91013	0.0177096112512493	0.894132118245782
3	137292798	A	G	0.381242606999999	0.42166992494949	0.413165416169352	0.415080272123723	0.00168384223393847	0.967268275000944
3	13729340	A	G	0.989999997419176	0.928446898453218	0.969067163888149	0.938480053584669	3.11343321386205	0.0776491240689526
3	137296983	T	C	0.5	0.866854755784258	0.661347185917032	0.807057430591424	0.29688781847965	0.58584008933529
3	137299972	C	T	0.792143711084844	0.488367591463198	0.602510465670601	0.537883098961526	2.73091057090475	0.0984231548324672
3	137301511	A	C	0.461126999725124	0.341507703122035	0.40864375010658	0.361005648468339	1.53020910237807	0.216081064916678
3	137301734	T	G	0.862508442306562	0.942525103640032	0.909848662693475	0.929482387842676	0.657959257029273	0.41728132806228
3	137304835	A	G	0.838367805572476	0.887740638065845	0.894555447045999	0.879692866369426	0.169578698757091	0.680486503103212
3	13730682	G	T	0.25561787558619	0.543117443799177	0.442189645137637	0.49625501418046	1.07161630051242	0.30058064702712
3	137309569	A	G	0.0100000003859293	0.0100000000570617	0.018276881860207	0.0100000001106671	0.396676184720052	0.528810825154258
3	137311307	T	C	0.01	0.0100000005407423	0.0295993438581813	0.0100000004526013	4.21220861016579	0.040134049148768
3	137312084	T	C	0.0100000002138927	0.0262132346705847	0.0248690043095951	0.0235704774541439	0.011822941631489	0.913413988358887
3	137312208	T	A	0.0196450032189033	0.0100000001219769	0.0150833931842245	0.0115721356267759	0.0934710986654327	0.759809898653653
3	13731786	G	A	0.930134130711934	0.824816815246098	0.91789798374679	0.841983537667029	6.33345961657923	0.0118480972869281
3	137321218	C	T	0.853039719565623	0.86014860827237	0.865418442796228	0.858989859413171	0.043478125383691	0.834827582830744
3	137321476	T	C	0.99	0.972343331276512	0.970206269687932	0.97522136827844	0.0262691538138033	0.871244732465464
3	137321623	C	T	0.871060333998665	0.868729645247811	0.906671307499788	0.8691095475142	1.92090821723836	0.165756573603931
3	13732272	G	A	0.985768490687556	0.989999996232456	0.98999999999998	0.989310260828637	0.252757942761874	0.61513978530752
3	137323776	C	A	0.99	0.99	0.989999999315359	0.99	-3.92822967942301e-08	1
3	137324323	T	C	0.208331925406232	0.175845952808985	0.150748612899475	0.181141166342336	0.884521145570406	0.346966356975047
3	13732454	A	G	0.642618427342571	0.880306896001238	0.813989387574931	0.841563675609876	0.946458575965314	0.330622377481781
3	137325390	A	G	0.196042448720635	0.198918813153599	0.134807986228827	0.198449965751026	3.19470502555435	0.0738770966900508
3	137328705	T	C	0.241707314889962	0.202191793356477	0.239089938230676	0.208632823366435	0.569771665667577	0.450349664623762
3	137330345	A	G	0.869924008687074	0.795823130604976	0.879375481864988	0.807901573732358	4.94022109609359	0.0262386800939213
3	137332232	C	T	0.165891843754223	0.141241069292747	0.134902790800899	0.145259145529967	0.100272638305883	0.751502702437623
3	137334598	C	T	0.99	0.98999999999743	0.989999999923363	0.989999999997849	-1.88400999840455e-09	1
3	137336749	A	G	0.0100000000013747	0.0662488857637515	0.126424387343055	0.057080317384484	0.862288248357862	0.353099132884122
3	137345119	T	G	0.127322651823903	0.129387280087973	0.0974993225298611	0.12905074568093	1.36806829501622	0.242144054775153
3	137345972	A	G	0.158126369303623	0.197766263150653	0.129613726295258	0.191304960453587	3.85823535257911	0.0495023671609714
3	137350423	T	C	0.324912861392589	0.312412140048602	0.178184503201222	0.314449757627672	3.26180775207573	0.0709109125454886
3	137360064	A	G	0.99	0.99	0.989999999591987	0.99	-2.50689377855042e-08	1
3	137363562	A	G	0.102493273637981	0.202930626611763	0.11074049186963	0.186559338077037	0.800561837397332	0.370925442458059
3	13736633	G	A	0.99	0.892731911105555	0.945731618342744	0.90858660959535	3.29155632592746	0.0696369866444707
3	137367809	C	T	0.418169064640234	0.415888561995052	0.429459170695005	0.416260283926216	0.126884121654645	0.72168481974427
3	137368142	T	C	0.671627748802152	0.719893707477591	0.675487692976562	0.712026356213494	0.649884436159295	0.420153999663582
3	137368845	G	<*>	0.99	0.99	0.99	0.99	0	1
3	13737000	G	T	0.913752783539369	0.852310901090675	0.795540516990276	0.862325927929812	3.54819810895054	0.0596101498995088
3	137372151	G	A	0.713683598417555	0.941934736593487	0.941062641176394	0.90472980107081	2.12753722588645	0.144673037242807
3	137393428	A	G	0.806401779826559	0.792629072672343	0.777094753905729	0.79487402393848	0.0424128727317058	0.836834765790554
3	137401593	A	G	0.780077699148505	0.691756757078707	0.635284289171691	0.706153070636084	1.24273816904609	0.264943993720462
3	137406508	C	T	0.633536394844703	0.62511471991737	0.55560735663468	0.626487452930525	2.26968003305129	0.131927137337056
3	1374085	A	G	0.450067810228171	0.6343939738074	0.520880784340372	0.604348809143986	2.11192615247085	0.146155252832259
3	137408592	A	G	0.85194167823642	0.743661206155107	0.790190022249189	0.761310923104361	0.288033265623418	0.591483625108481
3	137409366	A	G	0.894353729986042	0.823180222449261	0.809268461275165	0.834781504177757	0.668908016892288	0.41343258124617
3	13741048	C	T	0.975907757491032	0.98870481632946	0.99	0.986618895738796	0.27367593853303	0.600876512930468
3	137411496	T	C	0.727760673188094	0.841838333221402	0.765408473396821	0.823243674635973	3.19325049248946	0.0739428479804624
3	137413421	A	G	0.805417074248776	0.878592360584864	0.789611462248	0.866664788912082	2.8109808494213	0.0936211183813834
3	137413903	C	T	0.963867819804632	0.931883641300106	0.915463598364575	0.937097062396344	0.707591673127362	0.400244479238222
3	13741394	G	A	0.99	0.898631343212624	0.949563965740211	0.913524434268966	0.449833861699777	0.502413861344281
3	137414068	T	C	0.99	0.99	0.99	0.99	0	1
3	137415813	A	G	0.978398615302963	0.989999999929893	0.983481917992899	0.988108974235703	0.0715111097383453	0.7891491800792
3	137419102	T	C	0.989999999994708	0.976054659246206	0.99	0.978327749788212	0.716408546623542	0.397324503745732
3	137420582	T	C	0.869800629124997	0.873486663960579	0.890676442221331	0.872885840282379	0.121006911828031	0.727944968069584
3	137423165	T	C	0.850528894718443	0.815536507666954	0.729827526953015	0.821240266756347	1.24983357898301	0.263584265173221
3	137427253	G	A	0.989999999578714	0.99	0.99	0.98999999993133	1.78318123460165e-08	0.99989345383982
3	137428631	C	T	0.925244694419062	0.956612364192652	0.915138184916095	0.951499434019557	2.79549246640275	0.0945297198442348
3	137429273	A	G	0.989999999999611	0.989999999977812	0.912018393111389	0.989999999981365	6.33176967631942	0.0118593921275511
3	137429433	T	C	0.923776863396819	0.925300554082471	0.931085447423363	0.92505219250071	0.0906217047183389	0.763388269729375
3	13743132	G	T	0.987115165098761	0.99	0.984376844392176	0.989529771911098	0.255665309176443	0.613113909156274
3	13743463	G	A	0.98999999995516	0.989999999536508	0.99	0.989999999604748	6.80438273254372e-08	0.999791870124969
3	137434781	A	G	0.93965126526267	0.857081848620928	0.910710536618544	0.870540663533532	0.807803298136208	0.368770504253495
3	137434886	C	T	0.840415691058501	0.901358467517769	0.843603035362805	0.891424794954908	3.25842203352235	0.0710574739474033
3	13743586	T	C	0.9899999996438	0.919647715861511	0.957756963515775	0.931115138118024	1.62422619718481	0.202503510202966
3	13744059	C	T	0.546310705818861	0.734652540624129	0.726754230452242	0.703952821550871	0.383651057974336	0.535655700005868
3	137441140	G	A	0.853982764256541	0.763696166182594	0.785307782275936	0.778412881668647	0.0206093584464179	0.885848245480829
3	137441912	A	C	0.909858322452034	0.934827780371022	0.866598668643716	0.930757758730227	0.940599192669889	0.332123792267666
3	137447485	G	A	0.99	0.674715899182682	0.835777571697779	0.726107207615905	1.74468094934507	0.186546810830934
3	137453126	T	G	0.173114009221585	0.190093335344525	0.236727232910061	0.187325705186486	0.419279299466944	0.517296879023479
3	1374539	T	G	0.731951020266526	0.617265762798291	0.69776774484673	0.635959459765613	0.91902708940715	0.337730556542323
3	13745453	C	T	0.399749077560999	0.569833351919658	0.672971281357454	0.542109615199196	2.20648876038496	0.137431158743694
3	137457373	G	A	0.730887912705515	0.626819675610594	0.738758860081107	0.643782798257066	5.05589634288993	0.0245422843026259
3	137457771	A	G	0.99	0.968762410115324	0.934682546334411	0.972224137266526	1.61085853277954	0.204371160843064
3	137460151	A	G	0.986462671276269	0.99	0.989999999999994	0.989423415418032	0.124165429810298	0.724559932605192
3	137461111	A	G	0.649070649545572	0.665833858842742	0.75505031678436	0.663101455727304	5.16034074083257	0.023108363288052
3	13746196	A	G	0.945360293273329	0.89158918985297	0.853021802731535	0.900353879710488	4.18681727044397	0.0407395132154248
3	137462071	C	T	0.731725667873964	0.61851908876464	0.715193167243504	0.63697176115946	4.84725735747859	0.0276901272737297
3	137465161	T	G	0.989999998326454	0.99	0.945922431803117	0.989999999727212	18.5602327126764	1.64619139938921e-05
3	137467189	C	T	0.98999999933622	0.99	0.99	0.989999999891804	3.9911435686781e-08	0.99984059984704
3	137467795	C	T	0.964277745626511	0.938613368382678	0.90496964817204	0.942796661873423	2.78781000940849	0.0949839550801793
3	137481342	C	T	0.99	0.989999999514566	0.985297412502967	0.989999999593692	0.275012547489141	0.599988960943095
3	137482363	A	G	0.25057076473575	0.285577886821153	0.213087993119617	0.279871725921232	1.03317954853666	0.309413051358395
3	137483362	G	T	0.51921890650412	0.481175317291826	0.505060649540666	0.48737642233343	0.158147170541736	0.69086813200051
3	137485495	G	A	0.700217573482996	0.583563824339053	0.723292212190141	0.602578385449516	9.25242266933286	0.00235184088752427
3	137487504	G	T	0.169853430614199	0.340265081782723	0.180611898524375	0.312487982642254	6.03726339883828	0.0140069802571431
3	137495802	T	C	0.982472195315897	0.827288596666653	0.881880958639008	0.85258352324648	1.31889669033395	0.250790156283785
3	137497373	C	T	0.0100000017334594	0.0100000009650216	0.01	0.010000001090277	4.02645469006147e-07	0.999493707562352
3	1374976	A	G	0.882225612789748	0.919795661641693	0.935744438462084	0.913671743678826	0.251508600317552	0.616014823145522
3	137497922	C	T	0.980753753716433	0.91077260193537	0.915874001350699	0.922179529675683	0.0444945926827495	0.832936108645734
3	137498016	T	C	0.01	0.0710230264119383	0.0573581400181074	0.0610762731067924	0.0396336840527384	0.842198520125358
3	137498020	G	T	0.989999999272442	0.925609756474986	0.95111168225622	0.936105366050971	0.618141862260174	0.431738620743188
3	137498659	A	G	0.0100000000017282	0.0100000000009182	0.0423454818141931	0.0100000000010502	1.05591059091251	0.304149740916876
3	13749891	T	C	0.485080130358102	0.554524072913531	0.532786568509159	0.543204710276996	0.0647984169611827	0.79906656283091
3	13750083	C	T	0.533809874123652	0.679433736933669	0.657637151664313	0.655697047295636	0.00303283420478814	0.956081761104414
3	137501920	G	A	0.989999999660711	0.989999999566692	0.982480579456969	0.989999999582017	0.543664225036487	0.460918107484806
3	137502980	G	T	0.021503855742295	0.0614348348252142	0.108042552833574	0.0549260852346983	3.45356402044963	0.0631155363480427
3	137504684	G	T	0.531497969355725	0.523596644529937	0.541404033584482	0.524884560476541	0.0857006545408096	0.769715739799127
3	137508790	G	A	0.01	0.0736274567858392	0.0626408097889355	0.0632561813297474	0.00106771068148627	0.973933088513368
3	137511135	G	A	0.895209145608548	0.99	0.99	0.974549090734193	0.422923546933951	0.51548184436892
3	137511242	T	C	NA	0.5	0.666997076784936	NA	NA	NA
3	137512736	A	C	0.726224542365464	0.586466888299706	0.649351636849151	0.609247385912424	0.842901922310599	0.358568136384969
3	137519670	T	G	0.385584409387776	0.493597225701616	0.587902910621131	0.47599113664246	1.35846507853643	0.243803674075305
3	137521204	A	G	0.880841519233888	0.856282785535908	0.849873567189439	0.860285859128678	0.11526347825048	0.734229516070397
3	137522609	T	C	0.424947736364794	0.342601985489119	0.448179861505149	0.356024342881854	5.69404314848127	0.0170225910108616
3	137524754	T	C	0.734979280797345	0.753015510677943	0.783439515513175	0.750075605207405	0.43882571198875	0.507689779358898
3	137525126	T	C	0.99	0.989999999999341	0.99	0.989999999999449	2.82779860316071e-11	0.999995757085314
3	137526940	C	T	0.701343863045707	0.717521324659544	0.707057443840723	0.714884398416489	0.0172229174406898	0.895588528693695
3	137528884	T	C	0.835793620189599	0.975367281008816	0.966356361719916	0.952616774295284	0.257541703821169	0.6118140895618
3	137533519	A	C	0.989999999977705	0.770076106151583	0.843410946652827	0.805923700845241	0.271752709270237	0.602158456183572
3	137535110	G	T	0.453901347505384	0.725114578649172	0.60265096420576	0.680906821972735	3.92639184554475	0.0475338273379986
3	137535258	C	T	0.875527344006267	0.795649972363828	0.859045630900222	0.808669983941546	2.3986589323252	0.121439316166782
3	137535316	A	G	0.697405459478083	0.829398720687122	0.78203405575907	0.807883819110048	0.789357366976689	0.374294514355372
3	137538158	G	T	0.110168264373327	0.346689320428916	0.222608664397886	0.308136388291855	3.64938956278195	0.0560897657022849
3	137539728	C	A	0.61942180506543	0.582442026901413	0.667602520331332	0.588469730742148	3.40066878143557	0.0651699913254699
3	137540447	C	T	0.584553645247583	0.584051216423316	0.643295039525284	0.584133112321671	2.35760474808181	0.124673486159378
3	137540478	A	G	0.689206983679374	0.682504097768713	0.677568234879406	0.68359666817215	0.0324254178670636	0.857097149900231
3	137540972	G	A	0.989999999875963	0.896077307877835	0.844234994531367	0.91138670667353	3.88651333265228	0.0486753765324646
3	137543708	A	G	0.989999999999945	0.989999999999945	0.989999999998005	0.989999999999945	-1.78697143320179e-11	1
3	137543903	C	T	0.677708403856486	0.825328463137427	0.795306865330406	0.801266393474634	0.0375643759721698	0.846320495481126
3	137544378	T	C	0.466477545093259	0.574796326933771	0.475291219407879	0.557140365493768	2.96899809645427	0.0848744047867287
3	137550807	G	A	0.99	0.99	0.989999999999998	0.99	-4.8021564840506e-13	1
3	137552109	T	G	0.71342624635557	0.650346136866484	0.721243809669101	0.660628194713205	0.547830080821754	0.459205679855833
3	13755275	G	A	0.978730875525032	0.892199253297648	0.881274316422768	0.906303907720711	0.966075396022371	0.325660918002439
3	137556140	A	G	0.335203592157	0.397726027963305	0.628795009018981	0.387534870926877	3.92519963639477	0.0475675423224681
3	137558203	T	A	0.99	0.778709814268396	0.92235230653385	0.813150114542647	1.00438512490251	0.31625175739153
3	13756134	T	G	0.98020363917311	0.989999996322467	0.99	0.988403190107122	0.0496371086614988	0.823695938877229
3	137564418	G	A	0.396298308939672	0.588785814429147	0.435157843455199	0.557410351034363	0.555117184926089	0.456234320580263
3	13756808	G	A	0.934234845741777	0.806373448485947	0.785052150217298	0.827214856238647	2.10622440565868	0.146700875571445
3	137568144	C	T	0.989999999964077	0.989999999952829	0.969826741769527	0.989999999954662	0.966729099115781	0.325497289079883
3	137568620	C	A	0.99	0.989999996297087	0.989999999999969	0.989999996900662	1.06545446941978e-06	0.999176416888897
3	137568964	A	G	0.99	0.99	0.989999992429318	0.99	-5.10363054710912e-07	1
3	1375734	G	T	0.872137100265908	0.937160050390512	0.91772024233771	0.926561309520202	0.0429089346428121	0.835896838627994
3	137574891	G	A	0.270765923432074	0.521851412320879	0.373936387299667	0.480924477632004	5.48433447461812	0.0191876232438783
3	137576492	C	T	0.841446427094511	0.957976475521544	0.938906190130439	0.938982077627938	1.74800242311688e-05	0.996664124671499
3	137577441	G	T	0.264572354134365	0.524566250761028	0.421494718881316	0.482187245610882	2.54247447775284	0.11082098695157
3	13757783	A	G	0.972370565896355	0.99	0.989999990467879	0.987126402241106	0.0700053078856919	0.791329051987163
3	137580228	G	A	0.289758608170546	0.497305241101052	0.355282739438449	0.46347513993338	3.35448068458031	0.0670223475945544
3	137582558	C	A	0.769781205296988	0.946977563292867	0.921167656022994	0.918094556939538	0.00327145299090959	0.95438857303077
3	137584146	A	G	0.218093821627986	0.489585206565933	0.404834350640361	0.445332110821048	0.911269029609216	0.339777931908051
3	137587683	C	A	0.0937129736104127	0.214316567292023	0.139949223965675	0.194658181521921	2.52091939015512	0.11234506687493
3	137587697	C	A	0.90341403200175	0.974280631044907	0.943273656547306	0.962729375400872	0.973885988245058	0.323712933131296
3	137608340	G	A	NA	0.99	0.249496169629995	NA	NA	NA
3	137609421	T	C	0.97504820241176	0.724374310675337	0.855307188986299	0.765234155028374	6.82574300053145	0.00898531686409956
3	137612408	T	C	0.783731212479037	0.95769644506612	0.905390471324362	0.929340112154426	0.7352237844266	0.39119517921292
3	137612426	G	A	0.989999999298178	0.989999999840876	0.983110955450933	0.989999999752416	0.340360643638461	0.559621125525819
3	13762314	G	A	0.989999999993529	0.99	0.989999996209178	0.989999999998945	-1.49103508636729e-07	1
3	1376235	A	G	0.0100000000000242	0.249496172403719	0.26910006136213	0.210458296301917	0.058674077334001	0.80860402253288
3	137624652	G	T	0.117263815045823	0.444724763654715	0.37131914637374	0.391348629031466	0.236873062179305	0.626473732414732
3	137633061	C	T	0.99	0.771944077585699	0.900045876177472	0.80748719293923	2.10264822507852	0.147044266821637
3	137634506	T	C	0.99	0.941054874593753	0.879755435949786	0.949032930034971	1.485606884042	0.222899329576747
3	137637478	C	T	0.104022915882943	0.156371945690123	0.151078812729091	0.147839053831553	0.00783591084445426	0.929462848338332
3	137637944	A	G	0.99	0.99	0.989999999999984	0.99	-4.18578773992916e-12	1
3	13763808	A	G	0.99	0.706620659696377	0.74339481599602	0.752811492165867	0.0132787050280521	0.908260233783065
3	137638468	T	C	0.989999999977407	0.72346268454696	0.75591939742532	0.766908266962122	0.0284098583208256	0.866148848236248
3	137639084	A	G	0.816540687715787	0.957140279397582	0.889314196921663	0.934222545953449	2.88238388836935	0.0895533535033438
3	137643168	A	G	0.900677063263674	0.894669179083719	0.918311169740102	0.895648464205051	0.351088835846796	0.553497412761353
3	137645194	T	C	0.99	0.99	0.99	0.99	0	1
3	137648031	C	A	0.320873600773829	0.485876937476859	0.398238151947356	0.458981393594265	1.54194257582856	0.214328888111371
3	137650736	G	A	0.989999999998339	0.776994942181864	0.897087540167893	0.811714766605949	0.653080281453776	0.419013546639017
3	137651277	T	C	0.285329972583714	0.537389293452962	0.433636448799767	0.496303624151274	0.454627090205768	0.500145774005012
3	137652905	T	G	0.0637118351048524	0.111994817464786	0.215210141755008	0.104124691340116	3.79555569842215	0.0513888126143337
3	137653539	G	A	0.365690252405746	0.536802261821527	0.442643489140374	0.508911004286755	2.20447850388267	0.137610423527751
3	137653568	G	A	0.865114525625359	0.788167283342215	0.867884996548408	0.800709683834367	3.10657000927957	0.0779770145814033
3	13765391	A	G	0.436701439956727	0.597982918078858	0.530640700490195	0.57169403714495	1.11984177251826	0.289952526958783
3	13765468	A	G	0.435919978153896	0.572010710817406	0.556958337596656	0.549827921393254	0.0247812781539033	0.874913297185226
3	137655693	C	T	0.947724251910783	0.989999999506637	0.99	0.983109052648513	1.0106010509441	0.314758888869641
3	137656598	C	A	0.355960577646268	0.51895587180561	0.410413604615974	0.492387638857637	4.5767373551598	0.0324088664624584
3	137658067	G	A	0.989999999543443	0.99	0.99	0.989999999925581	2.55610178882663e-08	0.999872435705423
3	137658973	A	C	0.395358356774794	0.519139154104896	0.409391944722382	0.498962884140089	2.90959199817631	0.0880541481276646
3	13765910	T	C	0.713761533606799	0.481257615146741	0.514014986890311	0.519155753855731	0.00653729863262459	0.935558410437227
3	1376610	C	A	0.99	0.989999999999953	0.942030583471689	0.989999999999961	0.685827473351117	0.407587248119816
3	137661849	A	G	0.140373811008569	0.230276199001788	0.260227115255008	0.215622109758893	1.35452187931694	0.244489148731264
3	137663379	A	C	0.452961288679816	0.483910297718789	0.411925530375802	0.478865609245437	1.95820852861851	0.161705042749783
3	137664132	A	G	0.398740906742199	0.489684678376478	0.416560544296383	0.474860843600091	2.07458240451933	0.149770926615444
3	137664575	G	A	0.388556012524801	0.53915955125125	0.42037468907556	0.514611174438839	1.99583992268054	0.15773160122419
3	137664710	C	T	0.303739661952179	0.527207509986164	0.447551226914225	0.490782250756625	0.306707361754611	0.579707743307659
3	137664798	C	T	0.574146627314473	0.604648297343139	0.366064731078251	0.599676525128466	19.6521190011962	9.29002312492216e-06
3	137666196	A	G	0.427542995274015	0.44459687298069	0.433374373749647	0.441817090914502	0.0206670452247732	0.885689694474614
3	137667169	G	A	0.342199032101148	0.484879254581128	0.352113662923658	0.461622378316891	8.34524297792753	0.00386698446275744
3	137667291	C	T	0.433624780916194	0.549363830066022	0.421349134459479	0.5304983650546	7.3229437963024	0.0068079807858974
3	137668153	T	G	0.291892262727402	0.413449046746639	0.356982704866025	0.393635290951504	0.6264221733843	0.428670729341173
3	137669126	G	A	0.99	0.71559917627614	0.841699698471108	0.760326510543129	4.65033347863514	0.0310475152959112
3	137674623	T	G	0.99	0.99	0.99	0.99	0	1
3	13767870	G	A	0.989999999996954	0.943052796533425	0.812029636107865	0.95070519069798	3.62447487621254	0.0569355372722835
3	137679898	G	A	0.335769847481701	0.503528576768192	0.456394128037364	0.476183903894494	0.169772350510081	0.680314206249875
3	137679972	A	<*>	0.989999999983191	0.989999999998076	0.99	0.98999999999565	5.20923952098898e-10	0.999981789275474
3	137680040	C	A	0.205365185118488	0.430908384692981	0.349769348188291	0.394144843162339	1.03756953002118	0.308387409377417
3	137683757	C	T	0.35803838540638	0.50473016052794	0.405034048277937	0.480819401183126	3.27089175443639	0.070519280851546
3	137685956	T	C	0.236256691694054	0.519604441509229	0.304243954053399	0.473418758289355	2.09973987190183	0.147324200879239
3	137691793	T	C	0.706265042884398	0.99	0.841517750247189	0.943751201990157	3.88551253999981	0.0487043943719063
3	137698059	A	G	0.99	0.99	0.989999999999984	0.99	-2.69509533250472e-12	1
3	137698067	C	T	0.989999999611868	0.989999999607178	0.989999999999978	0.989999999607943	7.10408024057083e-08	0.999787335996498
3	137708155	C	T	0.356394242531469	0.548556244300323	0.412034087765627	0.517233838012	8.37454817037761	0.00380512146801324
3	137714447	T	C	0.99	0.99	0.961849125205241	0.99	5.37998138041801	0.0203690954373691
3	137716879	C	T	0.99	0.989999999872708	0.99	0.989999999893457	7.40147740524767e-09	0.999931356523622
3	137718203	G	T	0.989999999996584	0.989999999985926	0.99	0.989999999987663	1.63190616651606e-09	0.999967767970407
3	137721875	A	G	0.654932192409105	0.718962291584785	0.733323012803648	0.708525385419149	0.403092899100193	0.525496262340078
3	1377266	G	A	0.578116367618381	0.522549842452254	0.529352478814129	0.531607186054332	0.00158355919028946	0.968257392263668
3	137726704	T	C	0.1667517968567	0.344497023103659	0.223264388192465	0.315524551225404	6.62807224835667	0.0100383846772386
3	137728867	G	A	0.545653842070744	0.525669093930253	0.447928189216815	0.528926607877153	2.32555829327682	0.12726455293917
3	137736469	C	T	0.5840475125116	0.558823374292957	0.506920427283128	0.562934908822596	1.5241518947496	0.216992267425394
3	137738930	G	T	0.64575183797769	0.604501376570722	0.464369586945909	0.611225201780058	4.6361616749744	0.0313049441943671
3	137740747	A	G	0.771724431209207	0.975539673412922	0.908349272450233	0.942317788933716	2.15043689152097	0.14252932673755
3	1377410	T	C	0.99	0.989999999951138	0.989999999735289	0.989999999959102	-1.54770948770499e-08	1
3	137741139	G	A	0.584570122642257	0.539942978221134	0.465718393683586	0.547217202761777	3.21882172046744	0.0727960122443419
3	137741784	T	C	0.577235033837952	0.558642506473237	0.474572979189801	0.561673088433685	4.71781900333607	0.0298515827023495
3	137744274	A	G	0.99	0.989999999205082	0.98999999648936	0.989999999334654	-4.28685647172336e-07	1
3	137744531	T	G	0.837897526363316	0.934135775751683	0.937993348264992	0.918448941101379	0.566627818225595	0.451602051835699
3	137746121	C	T	0.88132454767105	0.988964317412657	0.943918261377533	0.971419034944775	2.87639798255901	0.0898868860075132
3	137747937	C	T	0.874718919997211	0.969878624835947	0.915914436520514	0.954367592947233	0.39038925636677	0.532094863049503
3	137748521	T	G	0.777328808500659	0.949735554848941	0.912169422067941	0.921633255194171	0.217770207933491	0.640744185502916
3	137750056	T	C	0.681615808507772	0.952235823139667	0.833680057638774	0.908124760754668	2.07459637991655	0.149769554733349
3	137750672	G	A	0.795824324136863	0.987523890262283	0.954391507161643	0.956276860983839	0.00631848946695252	0.936643738961926
3	137754553	C	T	0.569404654133162	0.556528409223288	0.487244321359631	0.558627237143598	3.18597924250857	0.0742724838089159
3	137755614	T	C	0.74069645242086	0.948772716423945	0.888774396921799	0.914856285391442	0.982974751998676	0.321465489687244
3	137759242	T	C	0.636036353824341	0.642288770388676	0.498609590542198	0.641269626488689	9.23913281231865	0.00236897116992661
3	137760156	T	C	0.416453424383083	0.597290699701258	0.55307598558971	0.567814223824395	0.0151878271664496	0.901917920364042
3	137760662	G	<*>	0.99	0.989999999999554	0.989999999993188	0.989999999999627	-7.53758487127792e-11	1
3	137766829	T	C	0.621445085190627	0.609050898629427	0.499250204972214	0.611071151038902	7.46468510284373	0.00629210366048938
3	137771782	A	G	0.989999998586313	0.980492196678864	0.99	0.982041968389778	1.10807008552109	0.292501854151961
3	137780145	T	G	0.022846482578389	0.0447157662837019	0.0721295217825648	0.0411510730397359	2.57708513071979	0.108421150934616
3	137781193	C	T	0.989999999850411	0.99	0.99	0.989999999975617	1.88660058703656e-09	0.999965343871603
3	137782541	G	A	0.0225010346751108	0.0582375572469602	0.0727288476672089	0.0524125040677488	1.21197611922249	0.270941109389346
3	137782655	G	A	0.0116405192254433	0.0678595052218939	0.0676535333968954	0.0586958105044724	0.193868052590583	0.659716582061162
3	137786442	T	C	0.138693488092117	0.262413356887995	0.237916738744625	0.242247018274267	0.0180009169623413	0.893270127982388
3	137787173	G	A	0.99	0.99	0.99	0.99	0	1
3	137787192	T	C	0.0649000157556885	0.126673527152508	0.100603956911929	0.116604444794826	0.43202213109872	0.510998383870699
3	137788759	C	T	0.0178225215938792	0.0649179589241618	0.0723868070611063	0.0572414026393257	0.749969112728961	0.38648601003967
3	137790183	G	T	0.989999997882194	0.99	0.99	0.989999999654798	1.38409000904085e-07	0.999703160139833
3	137790843	C	T	0.20411010730143	0.330004364172625	0.243705840543781	0.30948360030262	2.62316009855004	0.105314517634918
3	137799050	G	A	0.130008838800248	0.232540134096355	0.214878957401954	0.21582753296309	0.0007876489413483	0.977610242008668
3	137799498	T	C	0.223342079403543	0.36182029706562	0.309578261636674	0.339248347586701	0.41221683418835	0.520846467078938
3	137800656	A	G	0.184524547523828	0.313899976838113	0.217431688477111	0.292811781859884	1.70008086126776	0.19227740256145
3	137801213	T	C	0.154157695408089	0.286752911673377	0.220254354703067	0.265139891422135	1.73478410363177	0.187801074658784
3	137801779	A	G	0.140198248354359	0.254198934651793	0.226036766971638	0.235616822785311	0.0948700930328288	0.75807480596502
3	137805419	C	T	0.176367323625408	0.253815359067273	0.217699093052672	0.241191329290249	0.378854074236997	0.538217155298531
3	137806500	A	G	0.0552491873325779	0.291052351172892	0.239772349152479	0.252616435466921	0.0710582958662158	0.789802089470404
3	137807259	G	A	0.136975516053319	0.223735235516043	0.214784258201671	0.209593401243619	0.0289701866672704	0.864847892461736
3	137818933	C	T	0.750638935189703	0.611298199616793	0.691150486680117	0.634010739515177	1.37382985326247	0.241154950312624
3	1378231	G	A	0.940039022200541	0.958888412315514	0.961915132459563	0.955815961726773	0.0414421421872363	0.838686856609626
3	137824772	A	G	0.9899999999983	0.98999999998248	0.99	0.989999999985059	9.77404436107195e-10	0.999975055361509
3	137827367	C	T	0.925486549728716	0.904440827440531	0.965773176502042	0.907871280173505	6.83458272509422	0.00894095776391559
3	137829939	G	A	0.989999997610909	0.989999999894621	0.989999999999982	0.989999999522376	1.74364517962342e-07	0.999666827532226
3	137832043	A	G	0.158970206930593	0.296081731155713	0.256370254222226	0.273732552707018	0.28908519405654	0.590807356615672
3	137835032	A	G	0.0158778651885314	0.211081586344967	0.236920839962941	0.179263379796468	2.23164823952255	0.135209543000205
3	137835746	T	C	0.239631383921342	0.483535870084096	0.366861879483451	0.443779438839567	3.34746842267982	0.0673084543845945
3	137837557	A	G	0.0618136202282114	0.288328194105936	0.263018744766524	0.251406318563867	0.0933168354644257	0.760002089540264
3	13784146	C	T	0.96603798254844	0.724630398072691	0.856167058319048	0.763979834342238	6.38563849210082	0.0115047368967518
3	137843094	C	T	0.902691605800717	0.883181619912439	0.939849601338352	0.886361747612229	3.45217066555669	0.0631687595826935
3	13784408	T	C	0.989999999810351	0.99	0.99	0.989999999969087	1.03862872984118e-08	0.999918685082348
3	137844645	G	A	0.0658262416027959	0.305540670242838	0.25098712391338	0.266467218374511	0.199945191631737	0.654765089388624
3	137846598	G	A	0.99	0.99	0.99	0.99	0	1
3	137848869	C	T	0.0100000000004208	0.178979410325472	0.246774149147069	0.151435766442488	0.816474307239664	0.366213016268096
3	137849261	C	T	0.99	0.989999999855698	0.99	0.989999999879219	1.65336775820503e-08	0.999897405331519
3	137849280	T	C	0.0363324726474494	0.293032844406774	0.149082026583954	0.251190683810004	4.17129505239287	0.0411143619297623
3	137849808	G	T	0.989999997589763	0.99	0.99	0.989999999607131	1.24985548707416e-07	0.999717921521111
3	137854258	T	C	0.666997077710627	0.211193395832744	0.5	0.285489395978839	1.17464158736073	0.278449567809074
3	137854796	G	A	0.0467389838485904	0.389711502317066	0.231541833410545	0.333806981806705	2.38401485569336	0.122582146498199
3	137856784	A	G	0.0675916742189882	0.281810999803971	0.228342476280475	0.246893249733619	0.316234756233909	0.573879253659469
3	137860107	C	T	0.750503840641482	0.76374331014747	0.714670011123907	0.761585276617994	0.0334908852769858	0.854793976994557
3	13786176	G	A	0.989999997341073	0.99	0.99	0.989999999566595	1.59434799651987e-07	0.999681410388638
3	137867667	G	A	0.0658078106006026	0.208739186944615	0.229868459808237	0.185441372600541	0.943058240036373	0.331492579656954
3	13786994	A	G	0.989999998781684	0.988372977361504	0.99	0.988638181852993	0.254319164416937	0.61405010765727
3	137871938	T	C	0.103202925051523	0.322831069913193	0.261428532511389	0.287031682300741	0.213156796073212	0.644304311298072
3	137872046	C	T	0.0449020346909753	0.176259329949594	0.171669356648195	0.154848090822439	0.215388851392383	0.642576069810507
3	137880743	G	A	0.108868899523135	0.325552051368826	0.327199768409027	0.290232697617979	0.569010333791624	0.450652451558759
3	137888443	T	C	0.01	0.249496206097284	0.01	0.210458324503427	0.187264582671051	0.665203100137042
3	137890750	T	C	0.108224915477444	0.27487005955538	0.331039834768072	0.247706901070676	1.46918673345482	0.225474052678907
3	13789096	T	G	0.929413716134887	0.880336984897636	0.883852776849679	0.888336492089308	0.0239710238528463	0.876958662441036
3	137893744	G	T	0.443932397401608	0.501472492703456	0.571249102157709	0.492093457169254	2.42573040820685	0.119357596818657
3	137900353	T	C	0.0822708561882334	0.275711349050701	0.23161342150819	0.244180548714119	0.140888840483332	0.707398978694297
3	137911777	G	A	0.99	0.989999999895076	0.99	0.989999999912179	7.00461955779293e-09	0.99993322216462
3	137921391	A	G	0.450459572741651	0.540997644842501	0.639235075894801	0.526239939090063	1.39671637377054	0.237274131250431
3	137925174	A	G	0.99	0.98999999997249	0.99	0.989999999976974	1.51820674018068e-09	0.99996891108833
3	137925562	G	A	0.589285903450715	0.903874207880077	0.712606595569043	0.852596314258091	7.5402955579902	0.00603341448544173
3	137926406	G	A	0.99	0.99	0.9899999996736	0.99	-1.69538318681495e-08	1
3	137930345	T	G	0.363116962558739	0.592903684032322	0.594683939122026	0.555448448432128	0.25844561696231	0.611190053286042
3	137935239	G	A	0.99	0.800683615955664	0.444259860184187	0.83154218655489	5.70776354054789	0.0168900438146698
3	137938641	A	G	0.99	0.99	0.989999996354783	0.99	-3.28132196336389e-07	1
3	137944597	A	C	0.864256576612825	0.98531940696344	0.961315617875323	0.96558616561629	0.0430999158293736	0.835537249905764
3	1379503	T	G	0.411815580007357	0.443947670123295	0.364860178738078	0.438710139434397	3.18968102773283	0.0741044698759101
3	137951194	T	C	0.989999999938732	0.989999999956808	0.99	0.989999999953862	7.31628705722528e-09	0.99993175270709
3	137951326	A	G	0.99	0.99	0.989999999971488	0.99	-5.21448716488249e-10	1
3	13795677	T	C	0.620182418233067	0.487404737746818	0.456336039345078	0.509047499666077	1.22320471808754	0.268732640511215
3	137960025	A	C	0.989999999897137	0.99	0.99	0.989999999983233	2.20001544586083e-09	0.999962575765454
3	137961977	A	C	0.614961145395426	0.840803085334553	0.661407821929333	0.803990849124475	18.9374281651312	1.35076439467831e-05
3	137962220	C	T	0.989999999989791	0.989999999802052	0.989999999784374	0.989999999832653	-1.59904966465965e-09	1
3	137967804	G	A	0.989999999999053	0.934773184040556	0.966631546786438	0.943775155041791	0.1555785610808	0.69326028956608
3	137970907	G	A	0.38633415651181	0.58243444064405	0.573384696842834	0.550470094330495	0.0862342010799435	0.769020317886741
3	137973178	T	C	0.989999999999979	0.989999999999375	0.99	0.989999999999473	3.93454848019847e-12	0.999998417340416
3	137979007	C	T	0.560570290757075	0.57504454932085	0.492724955260732	0.572685245174955	2.56513006349655	0.10924357249009
3	137980935	G	A	0.99	0.989999999641142	0.99	0.989999999699636	5.92167814703483e-08	0.999805838795853
3	13799270	A	G	0.989999999999979	0.99	0.833985430255795	0.989999999999997	3.08829476771494	0.0788574070854667
3	137993589	C	G	0.54391714718883	0.820871245701829	0.629655033769534	0.77572772764421	15.9824742355168	6.39315911849217e-05
3	137997742	G	T	0.99	0.99	0.982938580350947	0.99	0.0880197476888736	0.766709894327997
3	137997835	C	T	0.99	0.5	0.886192426709125	0.57987	1.61958192087111	0.203150092595001
3	13800666	G	A	0.989999998934337	0.99	0.99	0.989999999826297	4.19626604537736e-08	0.999836555027693
3	13800722	T	C	0.568401617142194	0.346312069546371	0.491064243685283	0.38251266580449	4.77822518072804	0.0288218113307526
3	138009184	A	G	0.99	0.989999997610767	0.99	0.989999998000212	6.1519944072847e-07	0.99937418209709
3	138009971	A	G	0.99	0.989999997215051	0.99	0.989999997668998	6.06576984402706e-07	0.999378583212606
3	138015189	T	C	0.889660996861763	0.99	0.978219593585999	0.973644742488467	0.0151357482132801	0.902085377989143
3	138023056	C	T	0.99	0.99	0.99	0.99	0	1
3	138025136	T	G	0.0844066429077654	0.285657750518454	0.309459029852357	0.252853819977912	2.33600327373491	0.126413521593838
3	138025224	G	A	0.989999999964525	0.99	0.989999995857772	0.989999999994218	-5.6527149777584e-07	1
3	138025396	A	G	0.253372837235474	0.374822965153394	0.381224983043668	0.355026594302773	0.551652386823712	0.457643314744578
3	138026715	G	A	0.989999998100217	0.98999999886982	0.989999999999949	0.989999998744374	3.94440920992375e-07	0.999498892370524
3	138037429	C	T	0.962923603362765	0.976508601470973	0.975496237041557	0.974294246779335	0.00810336445174651	0.928272363083701
3	13804145	C	T	0.382438336460385	0.317757186430047	0.276460930847043	0.328300213884992	1.6125111388249	0.20413917233621
3	138047299	G	A	0.989999998931324	0.989999995660554	0.99	0.98999999619369	8.0941124862455e-07	0.999282165014906
3	138047539	A	G	0.99	0.989999999828143	0.99	0.989999999856156	2.41630726016625e-08	0.999875973028516
3	138047587	C	T	0.99	0.99	0.99	0.99	0	1
3	138047784	A	G	0.989999999823439	0.989999999659403	0.989999999999987	0.989999999686141	5.9890664225951e-08	0.999804737150832
3	138051423	G	A	0.33300291066022	0.399665886365363	0.368931632799435	0.388799821325424	0.0203226877481821	0.886639534609616
3	138053723	C	A	0.99	0.989999999979716	0.989999999999994	0.989999999983022	3.3660695635979e-09	0.999953708462577
3	13805623	C	T	0.989999999619641	0.99	0.99	0.989999999938002	1.15241632450557e-08	0.999914346569516
3	138057339	G	T	0.989999999979872	0.99	0.989999994122655	0.989999999996719	-5.69521368362146e-07	1
3	138059580	G	A	0.989999999945468	0.989999999814941	0.99	0.989999999836217	2.77035082832056e-08	0.999867197134917
3	138061168	C	T	0.471567187725428	0.335443147842858	0.436073621753394	0.357631366343717	1.97028660236103	0.16041744402895
3	13806135	G	A	0.529759338426726	0.418237343572646	0.484495653187471	0.436415428733861	0.847873128928446	0.35715471636272
3	138063717	G	A	0.989999999550761	0.989999999966443	0.99	0.989999999898687	2.51361569368407e-08	0.99987350029892
3	138064421	T	G	0.989999999105123	0.989999999857872	0.99	0.989999999735174	9.95130318032912e-08	0.99974830184436
3	138064592	A	G	0.989999999923725	0.989999998808344	0.99	0.989999998990151	3.40793297543654e-07	0.99953421493491
3	138064661	G	T	0.99	0.989999997120151	0.989999999999968	0.989999997589566	9.35156804648218e-07	0.99922841777721
3	138070492	G	A	0.962714102165305	0.979697836288825	0.976865579805251	0.976929487626691	2.32390408149479e-05	0.996153661706055
3	138070901	C	T	0.932902875923143	0.932871846939502	0.898087909875592	0.932876904663835	3.18114984623615	0.0744922920770991
3	138078155	T	C	0.373832121659894	0.392981645728317	0.361016679052999	0.389860273305164	0.648985605075311	0.42047558579762
3	138078198	T	C	0.358701249889155	0.353658856206217	0.339027474872352	0.354480766376536	0.210268751993739	0.646556840484608
3	138078259	C	T	0.99	0.989999998181247	0.99	0.989999998477704	5.11759865511045e-07	0.999429214231509
3	138078305	C	T	0.989999999504278	0.989999999377517	0.99	0.989999999398179	1.78119190539995e-07	0.999663259459222
3	13807961	T	G	0.94160761968336	0.367055448608846	0.50943747306969	0.460707452493991	0.492194394524265	0.48295006490982
3	138082249	C	T	0.99	0.989999999033159	0.973895858377376	0.989999999190754	1.36478665332795	0.242709632342324
3	138082877	C	T	0.99	0.99	0.99	0.99	0	1
3	138083361	T	C	0.300852144666644	0.21747070445597	0.269681223821629	0.23106187921031	1.148212180895	0.283923715686691
3	138084212	A	G	0.989999999743034	0.989999999709639	0.99	0.989999999715082	4.97312098249093e-08	0.99982206779113
3	13808439	T	C	0.491329793236503	0.298504627126737	0.34342331798554	0.329935129202629	0.153552188841385	0.695163611857293
3	138084976	T	C	0.34369639849515	0.256619009955527	0.271445033292624	0.270812624287485	0.000255022072224099	0.987258795454637
3	138086635	A	C	0.348115552828614	0.311241296950509	0.350512042491031	0.31725180065864	0.742365554993349	0.388904158673575
3	138087467	A	C	0.941465228007852	0.926170666412672	0.918881520746428	0.928663679952686	0.232848264948792	0.629419878431572
3	138091140	A	G	0.320432157923494	0.288131445149045	0.246040065113203	0.29339646133128	1.76756873995476	0.183683253032986
3	138091189	A	G	0.39254609767028	0.314479180363925	0.345227958332651	0.327204087884861	0.232074059874544	0.629990190751308
3	138091701	G	T	0.304095277325507	0.277628965819336	0.225626680211236	0.281942974594842	2.5215328473506	0.112301373947825
3	138097313	T	C	0.268129489452808	0.233268587565809	0.236433505761766	0.23895091457339	0.00521797927808466	0.94241442894269
3	138097534	C	A	0.99	0.989999997839845	0.99	0.989999998191951	6.41710875669365e-07	0.999360839813342
3	138100434	A	G	0.989999999327068	0.989999999217474	0.98999999999998	0.989999999235338	2.31878308654854e-07	0.999615788723925
3	138100539	T	G	0.936737715420483	0.952105931237536	0.958729569399544	0.949600912059357	0.243211401537984	0.621896232165754
3	138106698	C	T	0.304535978495674	0.262265490210133	0.29623628814511	0.269155579800676	0.358783806282599	0.549182455352137
3	13810670	C	A	0.528499101532555	0.261138186111556	0.255214539821036	0.304718015325179	0.912220935558162	0.339525825121808
3	138106762	C	T	0.99	0.989148052855854	0.989999999999996	0.98928692024035	0.146294089552716	0.702102317668726
3	138114554	C	T	0.989999999916776	0.989999999569847	0.99	0.989999999626396	5.61119959531129e-08	0.999810997340171
3	138115770	G	A	0.279220248351693	0.241070566852772	0.265178699479353	0.247288964937096	0.2902834296	0.590038959174023
3	1381174	A	G	0.667682731940167	0.940393840382754	0.811519973203349	0.895941929706612	9.80171377724472	0.00174349313805417
3	138117985	C	T	0.92308832486849	0.924294720980025	0.90332725444675	0.924098078413845	1.11308370232762	0.291412601130496
3	13811824	A	G	0.537108766053189	0.400144743725229	0.343213456965966	0.422469879364686	3.01001705294962	0.0827514204883887
3	138119952	T	C	0.968812920642321	0.908344314063499	0.906948632666265	0.918200696935847	0.121250264856848	0.72768241275445
3	138121198	C	T	0.965650036624997	0.923770578029797	0.886680334733146	0.930596929780815	2.68437547776869	0.101336948395838
3	138122122	C	T	0.896430242977899	0.879824470695626	0.88801723679889	0.882531211577636	0.0353157146621082	0.850935634433584
3	138122781	A	G	0.99	0.989999997853232	0.99	0.989999998203155	5.94117826570952e-07	0.999384998308452
3	138123854	C	T	0.382651601912625	0.428487100337132	0.379518930438352	0.421015914093938	0.480400740673259	0.48824085362879
3	13813037	A	G	0.989999999970678	0.944717293622815	0.936350746374656	0.952098374757516	0.339815722250955	0.559935609835348
3	138130484	T	C	0.315429993449233	0.211193362278957	0.429211346074088	0.228183933159712	2.88313294122854	0.0895117111392753
3	138130858	T	C	0.989999999990374	0.989999997377936	0.989999999999972	0.989999997803763	6.83210003644735e-07	0.999340496476168
3	138131389	C	T	0.99	0.989999999759931	0.989999999999991	0.989999999799062	3.02786085806234e-08	0.99986116210637
3	138132393	G	T	0.48278395965505	0.46643792961914	0.480614890796175	0.469102332514994	0.0666053506659373	0.796345070460122
3	138133412	A	C	0.284240242574654	0.373358952234131	0.298060660307538	0.358832602559636	0.747986528459788	0.387114457443208
3	138136698	T	C	0.989999995711429	0.989999999310982	0.99	0.989999998724254	4.2738154411902e-07	0.999478387593542
3	138144011	C	A	0.99	0.989999997503077	0.99	0.989999997910075	7.99581604490926e-07	0.999286537090403
3	138145289	C	A	0.99	0.989999999732305	0.99	0.989999999775939	3.87579466598719e-08	0.999842920164053
3	138151971	A	G	0.954628850961956	0.935369475245473	0.970809740342997	0.93850875348726	3.41406174812119	0.0646431509631782
3	13815405	A	G	0.99	0.88388022245291	0.866775635735474	0.901177746193086	0.703335520542438	0.401665175656322
3	138154854	T	C	0.973798228224122	0.960165601673831	0.961601437606941	0.962387719801528	0.00209972451926256	0.963451525091555
3	138156276	C	T	0.01	0.0406091315359551	0.173234557740163	0.0356198430955944	16.9426198686566	3.85268030338707e-05
3	138156942	G	A	0.989999999709738	0.989999999803871	0.99	0.989999999788527	4.24710226268766e-08	0.999835567970352
3	138159977	G	A	0.99	0.989999998995444	0.987237894233917	0.989999999159186	0.0598793386383869	0.806686752400201
3	138160486	A	C	0.968176348941101	0.98924671353203	0.99	0.985812244103709	1.40593701016303	0.235732045367893
3	13816690	A	C	0.644043378059752	0.949400955107606	0.832773633567902	0.899627670048806	7.0610368126219	0.00787783918521254
3	138167220	T	G	0.99	0.979438729074645	0.99	0.981160216235478	1.33335977054662	0.248208389542246
3	138170116	G	A	0.441241573254881	0.404821274856345	0.528709685209231	0.410757783495307	6.22106594027084	0.0126239087622272
3	138172752	C	T	0.368698211084007	0.375047257148322	0.480503608863687	0.374012362639839	4.52042475907223	0.0334925152586023
3	13817369	T	C	0.591535582780761	0.920053969647502	0.820423523446267	0.866505472588223	2.96016000228332	0.0853394955604042
3	138174523	A	G	0.793688596155453	0.915894681745082	0.813174574371446	0.895975089793973	8.12508976097133	0.00436568224773748
3	138176292	G	A	0.99	0.975769818001032	0.985530117918834	0.978089337666864	0.246083702374914	0.619846263486472
3	138177119	A	G	0.230246521470256	0.24599345134277	0.354297339776637	0.24342670177355	8.09473255691393	0.00443940887080642
3	138180965	A	G	0.99	0.99	0.99	0.99	0	1
3	13818385	T	C	0.481875222561475	0.375630103851894	0.275673314621851	0.392948058201556	8.56267183093464	0.00343125482403933
3	138184885	T	C	0.188212384220377	0.277119054005572	0.278180517452982	0.262627266830585	0.13820586594367	0.71007117899732
3	138187640	C	T	0.99	0.99	0.989999998494227	0.99	-1.88753422745193e-07	1
3	138188485	C	T	0.99	0.989999999999979	0.923842238148971	0.989999999999982	0.990256100086835	0.319679789451857
3	138189658	A	G	0.193473639490035	0.232240632276411	0.273316983722588	0.225921612452232	2.29000753026409	0.13020929131967
3	138191232	G	A	0.542869606089145	0.443870944349939	0.590893549251581	0.460007726213429	11.5814244763463	0.000666138937018776
3	138191246	A	G	0.989999998630168	0.99	0.99	0.989999999776717	8.46722295600281e-08	0.999767827620103
3	138191347	C	T	0.989999999093584	0.99	0.99	0.989999999852254	5.68807744725792e-08	0.999809707002204
3	138192192	T	C	0.183651376884598	0.332077389846689	0.331725313092287	0.307883949733869	0.142826683620505	0.705486921405069
3	138192274	T	C	0.99	0.989999999877369	0.989999999817115	0.989999999897358	-5.85640535939878e-09	1
3	138193977	A	C	0.99	0.982447636480173	0.989999994395106	0.983678671733905	0.656831325428998	0.417680838403053
3	138194435	G	A	0.303887490340606	0.397561846663612	0.350497234954356	0.382292926582962	0.62834422741495	0.427963313335953
3	138195529	C	T	0.339377699566982	0.372144117761644	0.504024989216262	0.366803191595914	8.06994349834123	0.00450055201766479
3	138198593	C	A	0.843484991210741	0.99	0.962942341370872	0.966118053567351	0.0394286305790286	0.842601908822704
3	1382151	G	A	0.6049307475573	0.517414517263101	0.442776053488653	0.531679662801055	0.810071338355229	0.368099160329491
3	138215114	C	T	0.758451225577576	0.715901245353861	0.624570092292187	0.722836892130327	4.0745770545578	0.0435331632103103
3	138215287	G	A	0.99	0.99	0.989999999999993	0.99	-1.42187989688671e-12	1
3	138216713	A	C	0.989999999992349	0.989999999942597	0.99	0.989999999950707	5.44551297963106e-09	0.999941121130894
3	138220739	T	C	0.99	0.989999999978586	0.989999998537428	0.989999999982077	-1.24085808572975e-07	1
3	138221723	A	G	0.989999998634545	0.989999998409957	0.99	0.989999998446564	5.42270617327753e-07	0.999412445632674
3	13822543	A	G	0.50223573314126	0.464414764545316	0.409591594999848	0.470579582426455	2.10487874053301	0.146829982463965
3	138234752	T	C	0.99	0.989999999925033	0.99	0.989999999937252	1.40479702555411e-08	0.999905431423906
3	138234794	C	T	0.989999999300153	0.989999999640332	0.99	0.989999999584883	1.22434792583513e-07	0.999720814745011
3	1382358	A	C	0.498368955649622	0.587448451327844	0.462814317789761	0.572928493532294	4.93897963979229	0.0262575328572341
3	13824469	T	C	0.657496138189851	0.801491128417296	0.690088570958132	0.778019945010223	3.69730370305063	0.0545004723279813
3	13824586	G	A	0.599772659643192	0.74853459800452	0.650801464882731	0.724286402051624	3.25343551966782	0.0712739221135551
3	138253445	T	C	0.989999999302796	0.989999999731424	0.989999999999968	0.989999999661558	8.9790451104512e-08	0.999760913457443
3	138253615	T	C	0.989999999997096	0.99	0.989999999890202	0.989999999999527	-4.34072278721827e-09	1
3	138254278	A	G	0.652748082304088	0.598006774960445	0.495905071160693	0.606929608057459	4.35337584434759	0.0369356626092016
3	138254345	G	A	0.98999999749492	0.989999999855627	0.989999999999977	0.989999999470832	1.83771176377448e-07	0.999657958544462
3	13825666	A	G	0.562091771086915	0.854414418432132	0.704052076797119	0.806765826914862	9.86506341669542	0.00168446870556332
3	138266635	G	A	0.969229927413978	0.979335295447071	0.99	0.977688120457677	3.99749155206957	0.0455680337729313
3	138267230	C	T	0.99	0.99	0.989999999101542	0.99	-5.61365176776234e-08	1
3	13826854	T	C	0.491565080471833	0.390542933116338	0.416192750443741	0.407009543135283	0.0403903221800161	0.840719344880475
3	13827133	A	G	0.989999999509848	0.99	0.989999999999999	0.989999999920105	1.08364116407382e-08	0.999916941744016
3	138289066	A	G	0.989999999195163	0.989999998937577	0.99	0.989999998979564	2.98143273337895e-07	0.999564335124273
3	13828919	G	A	0.99	0.970097384950973	0.946256099710376	0.973341511203964	3.50024946010899	0.0613595858407485
3	138289221	C	T	0.365092902341103	0.523347468625371	0.638366104279605	0.497551974321035	2.60707731281296	0.106387672515338
3	138297982	T	C	0.33499300844423	0.419745994088236	0.559835865712501	0.405931257428263	18.5039834876371	1.69549561308109e-05
3	138314012	G	A	0.99	0.852035543077616	0.959227629498315	0.874523749555965	12.4147021054476	0.000425966957021092
3	138314463	A	G	0.197372090117949	0.264117214797068	0.280865529655229	0.253237759474371	0.586497679457506	0.443776649013196
3	138314604	C	T	0.99	0.989999996748168	0.99	0.989999997278216	8.18228016760819e-07	0.999278265982717
3	13831614	C	T	0.663221331959121	0.930350875267736	0.810632552632722	0.886808759708432	6.70658186865925	0.0096057677405348
3	138317047	C	T	0.980533550720209	0.964163574175363	0.9611134591975	0.966831880352173	0.0759959328342818	0.782798775586247
3	138323836	C	A	0.344326401410593	0.460420354695259	0.557529729742207	0.441497040309859	3.29390949566811	0.069537267797272
3	138329862	G	A	0.505771853897996	0.450563412944508	0.594780128179365	0.459562388819926	8.79716472940902	0.00301699045930094
3	138330018	G	A	0.989999999521928	0.989999998352488	0.989999999999996	0.989999998543106	4.46712158077246e-07	0.999466721695507
3	13833084	C	T	0.540075254404397	0.471011099457986	0.377635983858847	0.482268556714251	7.67401566112795	0.00560216447787835
3	138332291	T	G	0.879342765303426	0.817764716823771	0.560177022343746	0.827801938725955	9.82385142806646	0.00172263240431374
3	13833283	G	A	0.989999999810877	0.82780951316523	0.929588298381277	0.854246562488471	5.35122339734508	0.0207077360313531
3	138333363	T	C	0.989999999639934	0.99	0.989999996101602	0.989999999941309	-3.93561244488513e-07	1
3	138338132	T	C	0.989999999949596	0.989999999969903	0.99	0.989999999966593	2.6561594109339e-09	0.999958878672224
3	138339907	G	T	0.989999999948061	0.961215832268624	0.99	0.965907651600372	2.59626139779389	0.107116128188107
3	138342837	T	G	0.989999999998744	0.989999999975538	0.99	0.989999999979321	1.00064788543868e-09	0.999974760502603
3	138346586	G	A	0.484032563793824	0.470911804762353	0.557429795444845	0.473050488484482	4.56454288706465	0.0326403838354169
3	138346829	G	A	0.392253029836209	0.432062666004575	0.581764716038338	0.425573695309131	15.56150258326	7.98642628617854e-05
3	138347957	G	A	0.877931326437362	0.945345125025812	0.919864561706727	0.934356675855894	0.455671356122285	0.499653949723301
3	138347988	T	C	0.955761402799186	0.961819839936767	0.98740252064337	0.960832314683341	4.61393764600216	0.0317131332922474
3	138348038	C	A	0.989999998935474	0.989999997668974	0.99	0.989999997875414	6.25261748423792e-07	0.999369084863877
3	138348310	G	A	0.793962107643352	0.680285373432446	0.673631544504743	0.698814681108824	0.117407090811963	0.731863902890755
3	138348595	G	A	0.344962516246881	0.45437154478905	0.53191677288088	0.436537873136676	6.73016011921239	0.00947960899587644
3	138348836	T	C	0.99	0.989999998882269	0.989999999999974	0.989999999064459	2.21298455076132e-07	0.999624656208652
3	138349332	G	A	0.133145239830589	0.160382419683516	0.365034347301583	0.155942759367489	6.87481230483807	0.00874189378232092
3	13834952	G	T	0.64378413546673	0.963153856673372	0.82303655098411	0.911096592116689	13.2165422165137	0.000277489075453381
3	13835087	T	C	0.559555879990881	0.313232407248104	0.295503399931091	0.353383133305177	1.42346348565071	0.23283417053974
3	138357746	T	C	0.99	0.989999999912243	0.99	0.989999999926547	9.2972533310055e-09	0.999923066162965
3	13835823	C	T	0.947378414736425	0.409422006834279	0.508569013505699	0.497108901322329	0.0679924759422938	0.794282475341819
3	138372870	G	A	0.99	0.989999996996886	0.99	0.989999997486394	9.0072950526249e-07	0.999242753646137
3	13837635	C	T	0.529987116401516	0.637791699586648	0.563620722701003	0.620219552527471	2.19848969508824	0.138146031396487
3	138378603	A	G	0.16860412292846	0.296318976028805	0.511622583827016	0.275501454973449	5.86044313274586	0.0154848949848416
3	138378970	G	C	0.557425881240194	0.405576249477006	0.543570227170369	0.430327739454405	3.10865862402016	0.0778770732774291
3	138379963	C	T	0.926034451090393	0.957032673403376	0.916189328366691	0.95197996316636	2.07359239829485	0.149868145832527
3	138380069	A	G	0.32965495227128	0.360626021408809	0.51465475376434	0.355577737139392	6.27454870374577	0.0122484311510095
3	13838041	C	T	0.99	0.95421182912579	0.989999996828857	0.960045300978286	3.13202500141689	0.0767683285539425
3	138380656	G	A	0.99	0.989999999424811	0.99	0.989999999518566	9.33520320977825e-08	0.999756217827611
3	138384073	C	T	0.989999999984946	0.97817016228378	0.99	0.98009842582907	1.04547881425445	0.306550659241631
3	138385415	C	T	0.99	0.99	0.989999999999945	0.99	-2.28349670455064e-13	1
3	138388873	A	G	0.989999999978835	0.99	0.99	0.98999999999655	1.20702810395822e-09	0.999972279647252
3	13839185	T	C	0.500326298902846	0.526755334768539	0.5051609029574	0.522447401922431	0.0346760598908769	0.85227609050621
3	138401299	A	C	0.387513119688237	0.519264325262285	0.56521067343032	0.497788878753715	2.03929586741071	0.153280584881248
3	138405597	A	G	0.340293395094955	0.48107121551487	0.568570282743155	0.458124430786424	3.18567988289935	0.0742860887887115
3	138405780	C	T	0.99	0.99	0.99	0.99	0	1
3	138407002	G	T	0.989999999998005	0.976798429067734	0.989999999875963	0.978950285129368	0.492871507280293	0.482649179394776
3	138409176	C	T	0.01	0.171786554710648	0.251512267813831	0.145415346292812	1.91336756270701	0.166589663691625
3	138410125	G	A	0.99	0.989999999430808	0.99	0.989999999523586	1.30474921382935e-07	0.99971179363099
3	13842632	C	T	0.989999999979737	0.99	0.99	0.989999999996697	3.10733010819993e-10	0.999985935193617
3	138433568	C	T	0.386206258984217	0.424019311811083	0.54141181501395	0.417855784200304	8.52063253607066	0.00351142420649533
3	138435158	T	C	0.391058258656917	0.394709408156148	0.508609190398902	0.394114270787773	9.2193652105331	0.00239468561294768
3	13843635	A	G	0.791398298490703	0.584810706881374	0.508394797202353	0.618484484313695	4.14539153967985	0.0417479993336335
3	138439839	C	A	0.989999999783194	0.989999999721618	0.99	0.989999999731655	4.78958142092837e-08	0.999825382068926
3	138443067	C	T	0.386708885668264	0.420036927815376	0.525578172356377	0.414604456945396	8.56491384571231	0.00342703191718498
3	138443788	G	A	0.99	0.99	0.989999999846717	0.99	-6.03896540983207e-09	1
3	13845050	C	T	0.98999999988115	0.989999997613296	0.99	0.989999997982956	6.16984169361403e-07	0.999373274987995
3	138451352	T	G	0.938103122844733	0.911423360412072	0.746158988657225	0.915772161688596	4.96064168593349	0.0259305832945892
3	138454416	C	T	0.343961702741201	0.390467575902556	0.547596364748988	0.382887118577255	18.5698154800432	1.6379365347634e-05
3	138460203	G	A	0.46823286752016	0.39228469525027	0.574239475290936	0.404664247330262	13.3393989843987	0.000259887629519208
3	13846363	T	C	0.99	0.99	0.99	0.99	0	1
3	138478544	G	A	0.335845921557934	0.402917710126028	0.615393922768456	0.391985008589429	13.0882543740358	0.00029715313371391
3	13848486	G	A	0.938056755708486	0.45400423068769	0.51426185934082	0.53290479226608	0.0690062377526077	0.792789229161996
3	13849258	G	A	0.984913115646679	0.99	0.98999999529974	0.989170837850409	0.072972798204504	0.787056567477266
3	138496948	T	C	0.4142317279697	0.387326188288551	0.498050122728535	0.391711791256578	4.74205303239519	0.0294339258246608
3	138502578	G	A	0.989999999813463	0.989999999172312	0.99	0.98999999927682	1.2979489113107e-07	0.999712545672373
3	13850666	C	T	0.693127334606542	0.97730743517705	0.853370590209863	0.930986078784057	10.563090822338	0.00115368128074957
3	13850702	A	C	0.99	0.99	0.99	0.99	0	1
3	138510383	A	G	0.401178653742837	0.386027002235145	0.542496043671811	0.388496721430899	16.5060138012498	4.84960122439669e-05
3	138517384	A	G	0.608026768014208	0.630130310315313	0.471913933897708	0.626527432920233	15.0830415986227	0.000102883415866657
3	138525773	G	A	0.5	0.444259830117535	0.461057359078928	0.453345477808377	0.0016586530612279	0.96751388370029
3	13852729	C	T	0.88217324492862	0.600061554097158	0.617199881270905	0.646045759702687	0.47837776262928	0.489158043759487
3	13852743	C	T	0.626134716775143	0.477772300414725	0.382243187134423	0.501955374281473	6.08496736858661	0.0136336885337826
3	138532887	C	T	0.760662280397864	0.702374967895791	0.509147537717236	0.711875799833629	13.9901609183377	0.00018376977812013
3	13854918	G	T	0.533037924671638	0.417001927265721	0.368655996930969	0.435915794842886	2.86764198054953	0.0903771970670676
3	138552705	G	A	0.702504155249218	0.670906269214976	0.478858439075217	0.676056724638557	14.1928950443984	0.000164992329769261
3	138552809	G	A	0.629202434929835	0.624795911675928	0.497007675224191	0.625514174966315	11.1505579893597	0.00084006401122053
3	13855350	G	T	0.877581232478164	0.535657340357798	0.589723365377747	0.591390934773417	0.00193174090004838	0.964943004494253
3	13855799	A	G	0.890667518846804	0.571272340665123	0.609105588287207	0.623333754708737	0.152089185615081	0.696546799387972
3	138565389	C	T	0.899731134769488	0.935522543777682	0.874536792127676	0.929688544109347	4.93280748524343	0.0263514724254383
3	138568245	T	C	0.99	0.99	0.99	0.99	0	1
3	138571998	G	A	0.586674119985618	0.554583511988811	0.673379362908059	0.55981428109229	2.76908681769658	0.0961009719129602
3	1385724	G	A	0.952457282962024	0.835788599358499	0.849584328931656	0.854805594785874	0.0204984433404098	0.886153731130021
3	13857577	G	A	0.812527340236808	0.904197816150487	0.814294235317746	0.889255528576557	4.24932746521271	0.0392658774027631
3	138579101	A	G	0.99	0.989999999987749	0.99	0.989999999989746	9.85021649840517e-11	0.999992081134813
3	13857969	T	C	0.717742570717407	0.583877187828222	0.577834259169313	0.605697245239159	0.293348324026736	0.588082792097677
3	138581742	A	G	0.99	0.99	0.99	0.99	0	1
3	138588081	C	T	0.687116218194492	0.647372685607294	0.478352970505643	0.653850881419008	18.5117007086504	1.68864441436055e-05
3	13859173	A	C	0.811089581804637	0.52698237232222	0.562423742733704	0.573291847467854	0.0789137134660089	0.778774945222405
3	13859276	G	A	0.988738091258188	0.955919770241557	0.969310113995341	0.961269156567268	0.26605178926244	0.605992647286029
3	138592974	G	T	0.135038533756789	0.104601786340351	0.0888449314346453	0.10956297616923	0.317710467080376	0.572986829941162
3	13859332	C	T	0.898012209355204	0.808784136316667	0.840334845748831	0.823328312221948	0.383322248874491	0.535830566141014
3	138594855	G	A	0.0955379916296455	0.100097887628914	0.0734512006589965	0.099354624581033	1.35461408812928	0.244473092582229
3	13859549	A	G	0.989999999766383	0.989999997505379	0.99	0.989999997873922	7.29417800972861e-07	0.999318559113707
3	138596244	G	C	0.068378328500066	0.0237797590966022	0.037608464165444	0.0310493259093668	0.0854367906583476	0.77006052738013
3	138596592	G	A	0.483230352778449	0.512597992853871	0.519178678757926	0.507811067521577	0.0311539916508521	0.859897272932853
3	138599529	C	T	0.840074542943052	0.665740104170222	0.46096531991278	0.694156617690193	12.7129522340431	0.000363131706511403
3	138602253	G	A	0.01	0.0828580779171994	0.230218781690715	0.0709822112166959	1.34467802876237	0.246210670242732
3	138619532	T	C	0.978232110511509	0.935418601670915	0.968231102299237	0.942397203611932	1.23178941014617	0.267059322461693
3	138619779	G	A	0.989999999970365	0.99	0.99	0.98999999999517	7.94142737254291e-10	0.999977515183601
3	138619852	T	C	0.958047704760843	0.980804187028828	0.967124183334837	0.977094880419146	0.508535025168932	0.475773721057984
3	138620638	G	A	0.0768254298708308	0.0772692608839063	0.0538844958582032	0.077196916428775	1.11489645611287	0.29102003897445
3	138622202	A	G	0.989999999905365	0.98999999955339	0.98999999888548	0.989999999610762	-1.62981009328732e-07	1
3	138625466	G	<*>	0.989999999999952	0.99	0.99	0.989999999999992	1.95375092586254e-14	0.999999888474376
3	138626449	A	G	0.333002909687103	0.356877404245781	0.5	0.352985861632716	0.298442389321192	0.584860554422427
3	138626562	C	T	0.99	0.989999998956165	0.989894683406883	0.98999999912631	0.000145445257426473	0.990377690623328
3	138638081	C	T	0.842016726745694	0.860484700643722	0.769011165203092	0.857474420898343	5.68068179767289	0.0171527011303668
3	138638757	C	A	0.444878081419889	0.447389695368523	0.597875594954821	0.446980302294895	15.8699461343314	6.78476336090653e-05
3	138640704	C	T	0.5320231822905	0.480503778160442	0.556054633092741	0.488901441033641	1.72094708646089	0.189571179783945
3	138645013	A	G	0.449009908701323	0.47168704680267	0.569508465057328	0.467990673292151	7.11830786997323	0.00763006885109606
3	1386467	T	C	0.99	NA	0.5	NA	NA	NA
3	138649059	C	G	0.183156518051439	0.29795200061879	0.282568845494634	0.279240336960312	0.00203957581466628	0.963978451461953
3	138650742	A	C	0.99	0.931797351767817	0.977511767727989	0.941284383429663	0.497286716756291	0.480694747515315
3	138652077	C	T	0.912674255207029	0.844307496689212	0.907919726164739	0.855451278327616	3.4094095134683	0.0648256393338334
3	138653396	C	T	0.989999999227734	0.989999999405541	0.99	0.989999999376558	2.19406866134053e-07	0.999626263811013
3	138653488	A	G	0.904508762719911	0.878953233104757	0.930550146338979	0.883118784432027	3.80124710168431	0.0512144245063954
3	13865776	C	T	0.989999998684766	0.989999999858753	0.99	0.989999999667393	5.31998836254764e-08	0.999815967130102
3	138659391	C	T	0.879198486649571	0.98999999962723	0.989378810699738	0.971939353011872	1.65757028116371	0.197931699164219
3	138659891	T	<*>	0.989999999981038	0.99	0.989999999999987	0.989999999996909	4.3342203729538e-10	0.999983389008498
3	138660471	A	C	0.898986138033405	0.983763767282595	0.979867230409624	0.969945013714977	0.289243499647333	0.590705721751467
3	138663179	A	G	0.905197733888651	0.989743762553773	0.983048381570024	0.975962759881358	0.314090151876714	0.57518108324459
3	13866499	G	A	0.848924934621219	0.808080060581675	0.831240268831069	0.814737775050121	0.196333199823634	0.657697004621934
3	138666922	T	C	0.989999999999952	0.778353898182744	0.99	0.812852212778949	3.29691958979333	0.0694099336112507
3	138669738	A	G	0.952488513796551	0.962572589518479	0.984302468023961	0.960928885175804	3.40425081234395	0.065028637279608
3	138669739	A	C	0.952986599618797	0.962297990590726	0.984346664306909	0.960780233862302	3.46278591733477	0.0627644819674434
3	138669842	A	G	0.99	0.978681995086778	0.99	0.980526829887633	1.31030227314726	0.252339934459733
3	138669957	T	C	0.966349117639298	0.931815866495973	0.99	0.937444786432335	12.0990093875641	0.000504486180823699
3	138670599	G	A	0.99	0.964954596338516	0.941646327190808	0.969036997135338	2.8915735475306	0.0890439182449248
3	138670695	C	T	0.931826547541291	0.989999999364215	0.984298664154733	0.980517726717079	0.0798338841299976	0.777522652118151
3	13867198	G	T	0.99	0.99	0.99	0.99	0	1
3	138672519	G	T	0.989999998673056	0.937294770771023	0.99	0.945885722919055	9.22102024317886	0.00239252186218062
3	13867255	A	G	0.870682651575939	0.723047878175128	0.746188353346748	0.74711234623946	0.000395523271319123	0.984132903835217
3	13867575	T	C	0.76477484045519	0.62340561636946	0.642152095154509	0.646448799895434	0.00881136056824166	0.925213340476605
3	13867671	C	T	0.821009244374661	0.812458365560525	0.803168288260374	0.813852158807229	0.110788671285941	0.739248025191239
3	138678130	T	C	0.856365306368751	0.974474614348948	0.973187962744805	0.955222797148176	0.77209532188978	0.379569627268344
3	138680531	G	A	0.846209804320664	0.989999999133971	0.951359678426976	0.966562197379402	1.02618510660904	0.31105636365871
3	138682994	A	G	0.989999999400396	0.945462730042707	0.99	0.952722304948011	5.17838664556853	0.0228695495385868
3	138683105	T	C	0.989999999998496	0.989999999987226	0.928264234317146	0.989999999989063	3.53313194795517	0.0601540591682208
3	13869301	T	C	0.838562558521587	0.897314572521166	0.846427940177942	0.887737994239234	2.31916354633012	0.127788726066979
3	138694260	C	T	0.787952798947457	0.976199266831842	0.938944320164423	0.945515092566687	0.110501644649894	0.739573741772671
3	138696439	T	C	0.548664805417582	0.552504575610657	0.541974332650702	0.551878693069186	0.0659507591028051	0.797326377421367
3	138696546	T	C	0.98955614366547	0.847430100906572	0.825688442171242	0.870596645876272	2.30193046271263	0.129213316460391
3	13870052	T	C	0.989999999454938	0.890761785601117	0.872880138235136	0.90693761445929	2.13272216131629	0.144184498595793
3	138705061	C	T	0.815549905519201	0.822867625234052	0.771443626423953	0.821674836920531	2.24887092639021	0.133711932232111
3	138706825	G	T	0.99	0.989999997758275	0.99	0.989999998123676	4.99687295259548e-07	0.999435986915774
3	138713704	A	G	0.0100000003449168	0.0993208620655728	0.0661644990862854	0.0847615616051059	0.62499444973244	0.42919734956566
3	138715164	G	A	0.98999999988169	0.989999999983752	0.99	0.989999999967116	4.65201273779601e-09	0.999945579752981
3	138720767	G	A	0.952058357087515	0.967133119992619	0.915283883474172	0.964675933639087	2.66060689260064	0.102861480978684
3	13872270	A	G	0.828834517207715	0.716907852540967	0.744837885318251	0.735151898881647	0.0745129596498519	0.784875799664528
3	138734214	G	A	0.01	0.333002868236575	0.312135808508997	0.280353400714013	0.0322939369748266	0.857384058807132
3	13873451	G	A	0.912873447361003	0.858398095053067	0.832748186334903	0.86727757747926	1.45431044240801	0.227837562953801
3	138736641	T	C	0.159485661593608	0.181786410798209	0.101483570729675	0.178151388677859	0.554615208945875	0.456438030051224
3	1387438	A	G	0.5	0.01	0.285329972850407	0.08987	1.8031953779404	0.179326668814438
3	138751775	A	G	0.892978547100636	0.806887153548466	0.655263064369587	0.82092005069747	2.63148657817496	0.104763583853911
3	138753565	C	T	0.989999999731737	0.99	0.989999999999982	0.989999999956273	9.78830989367097e-09	0.999921060582748
3	138754516	G	A	0.989999999995064	0.966671929032532	0.842973764827786	0.970474404599424	15.061702961823	0.000104053088250424
3	138754959	C	T	0.989999999982444	0.787788232863108	0.760384921232766	0.82074875090356	0.995122852529177	0.318493519634319
3	138757635	C	A	0.866793966590777	0.912146868654821	0.889625243229986	0.904754345618382	0.438725787667512	0.507738105378048
3	13876486	C	T	0.9834078690028	0.99	0.989999999999999	0.988925482647456	0.160856346463023	0.688369320285385
3	138771295	A	G	0.099228250048462	0.0100000000005416	0.166014554674821	0.0245442047583526	1.81472794484386	0.17794210763064
3	138773880	C	T	0.0462863835824275	0.163769114466346	0.186233786830554	0.144619429332267	2.25045009772068	0.133575545137229
3	138779772	A	G	0.01	0.01	0.217462119282305	0.01	12.527635976946	0.000400976809909708
3	13878889	C	T	0.853805442965175	0.794107221884648	0.834751691449915	0.803838031920774	0.933067223904616	0.334067175150111
3	138791152	A	G	0.0100000000000344	0.258696752847831	0.09304735500794	0.21815918213364	0.970967897130767	0.324438906742712
3	13879616	G	T	0.888581873224185	0.762773419727806	0.805309443007471	0.783280197647716	0.393506524432229	0.530461958592565
3	138799840	C	T	0.0711217358361744	0.240807742729509	0.212071281187072	0.213148923605895	0.000792834581136745	0.977536678673749
3	13880374	C	T	0.923594851873895	0.89766190455984	0.854563525959238	0.901888974972031	3.92970609839364	0.047440234558435
3	138810269	G	A	0.0100000015961541	0.0100000008676773	0.01	0.010000000986419	3.16771543391774e-07	0.999550930955695
3	138814520	C	A	0.0745654625940808	0.211678980126962	0.225538549243038	0.189329476769103	0.735513129358382	0.391101984726611
3	138823128	T	C	0.01	0.0100000002804563	0.01	0.010000000234742	1.16557117902675e-08	0.999913859088942
3	138823398	C	T	0.0480956430308851	0.267314905800529	0.212914206869615	0.231582165969077	0.252291497422504	0.615466165567119
3	138824115	C	T	0.989999999995149	0.98999999999711	0.98999999920126	0.98999999999679	-4.22295174855316e-08	1
3	138830353	C	T	0.965301579937767	0.97979272793927	0.99	0.977430670815025	1.50129095188068	0.220472834695065
3	138830453	A	G	0.989999998606095	0.989999999603668	0.99	0.989999999441064	1.85976285421014e-07	0.99965591255014
3	138832331	G	A	0.0757367644158929	0.168919693395621	0.1952226058975	0.153730875971925	2.08387274510605	0.148862074559038
3	13883360	T	C	0.785725234747852	0.583393260979555	0.637342063464991	0.616373372703787	0.365431425577405	0.545505125524232
3	138836902	G	A	0.0550202649373625	0.206135874996975	0.185363316325812	0.181504030557258	0.014383257456305	0.90453842584785
3	138839349	C	T	0.0253415592863747	0.301983130179693	0.313216898476143	0.256890554124082	2.66328396906911	0.102688524341389
3	138840800	A	G	0.989999999772721	0.989999999990033	0.99	0.989999999954611	1.51657901152233e-08	0.999901740945445
3	138841476	T	C	0.042502313598042	0.459935106067684	0.346857922982107	0.391893560895132	0.817786696408527	0.365828079478308
3	138841593	T	C	0.0210277008493461	0.291051519933444	0.323237731156473	0.247037637422736	5.06897077910184	0.0243578417784256
3	138842092	C	T	0.98999999983775	0.871975540107166	0.801863899920455	0.891213527043251	9.35410509730973	0.00222486575668404
3	138842704	G	T	0.970466499931791	0.951167608451827	0.907638187706463	0.954313327763061	3.03124058820943	0.0816755451446869
3	138843356	G	A	0.99	0.98999999912138	0.99	0.989999999264595	1.68085608204018e-07	0.999672881343183
3	138843703	G	A	0.986794444240533	0.795485805244243	0.790116456388326	0.826669113400638	0.948926812613399	0.329992618428113
3	138843870	G	A	0.99	0.642816750960785	0.77171725638336	0.699407620554177	0.838533033360496	0.359816661293454
3	138847358	G	A	0.965055699852007	0.720797360452746	0.70984226161211	0.760611469774825	1.98590348339379	0.158769866066504
3	13884896	A	G	0.99	0.99	0.99	0.99	0	1
3	138850756	C	T	0.857391021759181	0.822754211483399	0.835552332204942	0.828400011558352	0.0542959638818953	0.815749801917019
3	138850799	A	G	0.816299782728549	0.869465280683783	0.800882112544718	0.86079930451708	3.9083352786427	0.0480471685534237
3	138853554	G	A	0.859628279977291	0.769384855700316	0.811973726644532	0.784094533857463	0.68092700690193	0.409267695325952
3	138854820	C	A	0.99	0.99	0.99	0.99	0	1
3	138855289	G	A	0.827242351405751	0.82752658580993	0.812630762528941	0.827480255602049	0.215526597047703	0.642469772837531
3	138855997	T	G	0.930910262720627	0.848803347666217	0.795377254492453	0.862186774820086	1.9240832835352	0.165407219659003
3	138856220	G	T	0.861923027196435	0.658982719484017	0.62184693083986	0.692061989641141	2.56332482618	0.109368354280941
3	13886029	T	C	0.99	0.99	0.99	0.99	0	1
3	13886623	A	G	0.915207957158814	0.856704485406675	0.82936234295665	0.866240551302274	1.30867363697014	0.252634941067839
3	138868699	C	T	0.822900555934363	0.772398256803018	0.755942668967205	0.780630131561427	0.437290807478575	0.508432974009058
3	138875869	C	T	0.836589146714702	0.795143562447206	0.801034124099649	0.801899192682808	0.000717824110659326	0.978625442782569
3	138876040	G	T	0.781136816187422	0.804147007355723	0.789200531566359	0.80039634619529	0.107842845935016	0.7426135180474
3	138877031	T	C	0.542065018391894	0.327683827975691	0.269867470276285	0.362627962013532	6.29360811705004	0.0121174132014307
3	138877924	G	A	0.793654292318386	0.606455967159823	0.581806847783112	0.636969294160669	1.61226249318326	0.20417405671152
3	138879100	C	A	0.989999998856206	0.99	0.98999999999999	0.989999999813562	5.22416042835413e-08	0.999817632136471
3	138879175	G	T	0.865267073828219	0.78672429098894	0.769062538355363	0.799526764591743	0.626291169155768	0.428719009968453
3	138879938	C	A	0.842503218538172	0.729305148990825	0.758670654782062	0.747756434327043	0.0762545120889329	0.782438852884223
3	13888405	G	T	0.989999999226796	0.989999999672307	0.99	0.989999999599689	8.36776054371262e-08	0.999769195284624
3	138884724	C	T	0.571568157805774	0.817157607573497	0.591426544223893	0.777126527261358	1.44123856648066	0.229939018603487
3	138884878	T	C	0.873364345782646	0.610489714018339	0.624364862936302	0.653338278995921	0.520306857762129	0.470710814561379
3	138897381	C	A	0.721250519126816	0.788467111366199	0.724629867084613	0.77751080683118	0.830870074222115	0.362021058597351
3	138900200	T	C	0.868364279688623	0.897303324425792	0.806928468775704	0.892586260133633	7.35800118639754	0.00667649715913209
3	138901251	T	G	0.776368269513574	0.718534883528431	0.741581042448154	0.727961725444009	0.106693276028307	0.743940664803171
3	138903106	T	C	0.858731329078145	0.861370257913165	0.815580877417285	0.860940112513056	2.45168116095412	0.11739907158774
3	138903294	A	G	0.543220597884005	0.322128650535469	0.289606353028906	0.35816663795328	3.86563001318733	0.0492846872452692
3	138903842	A	G	0.838452650639474	0.841582023382972	0.822450852040682	0.841071935625782	0.419311604953978	0.517280739993357
3	138905348	G	A	0.989999998830456	0.98999999995462	0.99	0.989999999771381	5.26774590454739e-08	0.999816872963772
3	138905740	G	T	0.910696408681192	0.854924453417013	0.864828150955057	0.864015282125074	0.00022304841302274	0.988084192303043
3	138906375	C	T	0.99	0.99	0.989999999999992	0.99	-1.79795682613573e-12	1
3	138906549	A	G	0.774146082917104	0.856692597175547	0.85980187971902	0.84323751535142	0.0748785658092276	0.784361689785182
3	138916393	C	T	0.989999999996151	0.745573735483296	0.841397475776637	0.785415216598892	0.697836788787985	0.403511520582982
3	138916642	C	A	0.99	0.989999997146896	0.99	0.989999997611952	6.4993999526912e-07	0.999356754664067
3	138916921	C	A	0.99	0.99	0.99	0.99	0	1
3	138921794	C	T	0.872150604693791	0.798283262802075	0.823459043742726	0.810323639530425	0.0995393624720797	0.752383118833361
3	138922095	A	G	0.845018502337118	0.793640705342724	0.802007215378344	0.80201528625281	4.91853396818245e-08	0.999823047014044
3	138923103	G	A	0.99	0.989999999845324	0.989999998078417	0.989999999870536	-2.05373830769168e-07	1
3	138923465	A	G	0.989999997464224	0.99	0.99	0.989999999586669	1.34923424248657e-07	0.999706921655919
3	138927972	G	A	0.989999999965107	0.989999999533467	0.99	0.989999999603824	5.96690654951578e-08	0.999805098727204
3	138928207	G	A	0.672521430773214	0.759836430019141	0.698244000899578	0.745604085142055	0.929276462733451	0.335051006380564
3	138934384	T	C	0.714670012393354	0.807857904319868	0.78492717638572	0.792668277935846	0.00490424961933158	0.944169504839288
3	138936844	T	C	0.781206637050367	0.803182018242953	0.818700825821726	0.799600031108561	0.175614217731606	0.675169724535921
3	138938995	A	G	0.78394728719664	0.784860949683922	0.81661294977239	0.784712022698495	0.861410449743677	0.353344288075988
3	138940053	T	C	0.499509239808475	0.360301333701498	0.315461255863878	0.382992222396935	3.059301293471	0.0802761816186296
3	138943043	A	C	0.64084340258088	0.315314227985882	0.391386901175042	0.368375483444867	0.0902906337811644	0.763807999635154
3	138952989	T	C	0.989999999985727	0.989999999963032	0.99	0.989999999966732	3.05877975417417e-09	0.999955872008103
3	138954012	C	T	0.780276465340833	0.405448171046639	0.36143302363151	0.466545183016593	1.5455502339848	0.213793550937148
3	138954773	A	G	0.393037692426136	0.200399959349608	0.199225787102589	0.231799909841082	1.07179218096013	0.300540985216598
3	138955466	A	G	0.99	0.989999999996051	0.989999999965605	0.989999999996695	-8.66769144390448e-10	1
3	13895806	T	C	0.937126876712121	0.817106881624333	0.910360646417245	0.836670140823642	3.31046209755902	0.068840132007018
3	138960496	A	G	0.99	0.989999999944104	0.99	0.989999999953215	1.06248805114199e-08	0.999917756404574
3	13896284	C	T	0.867696363550297	0.760084446907082	0.803161383413565	0.777625189319926	0.595538475376175	0.440285380904823
3	13896761	C	A	0.99	0.989999999846617	0.989999999513486	0.989999999871618	-5.37251670525076e-08	1
3	138969660	T	G	0.99	0.989999999874911	0.989999999999983	0.9899999998953	1.56414185082467e-08	0.999900212043621
3	138971030	C	T	0.99	0.989999997030139	0.99	0.989999997514227	8.57580918594688e-07	0.999261113802324
3	1389720	G	A	0.925683772854274	0.909217944668932	0.896745106058261	0.911901874663143	0.221808807300622	0.637665140736769
3	138972301	A	G	0.989999999982736	0.989999999917003	0.99	0.989999999927718	9.28433700198876e-09	0.999923119622201
3	138972373	A	G	0.99	0.99	0.99	0.99	0	1
3	13897245	T	C	0.933141320837538	0.767012201702637	0.799805222837745	0.794091248121626	0.0268962131119466	0.869730632326187
3	138973582	T	C	0.858754600961028	0.853756361585552	0.807558144627663	0.854571074603755	2.7320731417164	0.0983515415437184
3	138977795	C	A	0.781344519796348	0.73410632655012	0.733450502543754	0.741806152049255	0.030918884680481	0.860421477682874
3	138980265	C	T	0.676062662954536	0.52233753513325	0.607533630408359	0.54739473096812	2.23556132419543	0.134867638196108
3	138982723	C	T	0.989999999651275	0.978356724051207	0.98856348003958	0.980254577974018	0.497734029820911	0.480497465457655
3	138985300	T	C	0.530909460067053	0.331329064238707	0.339623291237504	0.363860668758727	0.415172542569789	0.519355733823977
3	138986603	T	G	0.840845094892718	0.633515184415915	0.641345018119062	0.667309959823634	0.413989790782408	0.519951360150214
3	138992418	C	T	0.834507253192896	0.897770853793893	0.896272113191617	0.88745888689593	0.0645771225364267	0.799402627490352
3	1389925	A	G	0.0919672522954367	0.239538527178389	0.179266367216033	0.215484409372468	0.383732406523292	0.535612453496854
3	138997688	G	A	0.502589536862584	0.611330661780075	0.57330727657393	0.593605858418524	0.256517243711554	0.612523015180741
3	138998584	A	G	0.815401092237598	0.945384061164138	0.904794060188971	0.924196837229112	0.641772426090512	0.423069703886074
3	138998810	A	G	0.989999997533261	0.98999999959716	0.99	0.989999999260744	2.70160847710506e-07	0.999585283564488
3	139000844	C	T	0.774782370954607	0.683949542263752	0.681453694498787	0.698755293340361	0.216601037756975	0.641642051357575
3	139004920	G	A	0.745425110804524	0.671998640123589	0.813502179255613	0.683967154844581	2.48198116677871	0.115157115758823
3	139005360	G	A	0.989999999735289	0.99	0.989999999999994	0.989999999956852	1.05145987117776e-08	0.999918184344927
3	139008516	C	T	0.985220995839543	0.977957606997997	0.987225920469232	0.979141539379169	0.430616413002584	0.511686638710979
3	139011374	G	T	0.99	0.99	0.99	0.99	0	1
3	139011389	G	A	0.99	0.99	0.99	0.99	0	1
3	139013220	C	T	0.989999998322673	0.989999998984757	0.99	0.989999998876838	2.76468415487591e-07	0.99958047021141
3	139016767	C	T	0.765320379240344	0.71857159917371	0.716257234202392	0.726191650324571	0.0816350324996601	0.775093772694165
3	139018631	G	A	0.99	0.99	0.99	0.99	0	1
3	13902000	A	G	0.977677859711219	0.785593771287464	0.897326913222257	0.816903477700536	7.08926212994029	0.00775471687917156
3	139021139	T	C	0.399710547082215	0.396998018161766	0.400641785702435	0.397440160375799	0.00734835123274155	0.931686995951815
3	139027710	A	G	0.109403187730975	0.01	0.0111039488045895	0.0262027196001489	1.46240973049333	0.226547096316912
3	139028468	C	T	0.989999998304683	0.989999999879018	0.98994895281621	0.989999999622401	3.14701621625381e-05	0.995524028897485
3	139030783	G	A	0.835511053506038	0.949705070462379	0.904484646250894	0.931091445698495	0.847533402158096	0.357251064092713
3	139031115	C	T	0.239813792710095	0.0400680641844036	0.103870708507553	0.0726266179340913	1.00335393628797	0.316500312142372
3	13903303	G	A	0.880975296301855	0.902814394519365	0.86613542366923	0.89925462150991	1.88438891667116	0.169836156070301
3	139034049	C	T	0.323820387334372	0.326565206373426	0.301498505766981	0.326117800870061	0.487883866621241	0.484872784619649
3	13903474	T	C	0.983597443970902	0.83345617066875	0.907135811687464	0.857929198217001	4.2483739426334	0.0392879309833516
3	139035269	A	G	0.614363265979459	0.473939551494307	0.512442947335174	0.496828616955387	0.155585543540694	0.693253755935816
3	139037175	G	T	0.595440069148233	0.454288647899472	0.486913189190002	0.47729632956302	0.0700416690478529	0.791276119713835
3	139037832	A	G	0.668412909202314	0.547575339252893	0.641188048563373	0.567271863154649	4.01194760034762	0.0451789336320827
3	139039254	G	A	0.885899482481993	0.810550451983933	0.762248021967053	0.822832343955117	3.72924716167364	0.0534674873349062
3	139040591	T	G	0.963368616135517	0.756680266308594	0.828505855299466	0.790370467330383	1.10415877320662	0.293355235604811
3	139040661	A	G	0.282289044803137	0.255587952270666	0.105839021180898	0.259940230353459	10.8134864734119	0.00100763366045173
3	139041241	C	A	0.642786966926269	0.818430931276537	0.735734533867421	0.789800965087443	2.05075237882446	0.152130993511821
3	139041889	G	T	0.727644900220923	0.421777002135503	0.528270379827163	0.471633469523426	0.375732086902629	0.539896248634739
3	139042283	C	T	0.933019337171454	0.847154201596704	0.870353293800835	0.861150218695388	0.122846518486633	0.725967484389083
3	139043236	C	G	0.179109250440216	0.0764457628252607	0.0396741167195299	0.0931799113064984	7.15179959228826	0.00748888062306634
3	139043477	G	A	0.643968666679573	0.67148387294635	0.731650337077307	0.666998894324865	3.27647912773313	0.0702795478704061
3	139043525	G	A	0.989768541596386	0.972810206553052	0.958798753319897	0.975574415165116	1.72318859644406	0.189283119485319
3	139045061	T	G	0.123272269331687	0.100586061851372	0.0272413768065366	0.104283913670664	10.9830007814054	0.000919514214045906
3	13904611	A	G	0.989999998366045	0.989999996478275	0.99	0.989999996785982	1.20575812455051e-06	0.999123866931189
3	139049291	A	G	0.989999999246464	0.99	0.99	0.989999999877174	4.26408592625106e-08	0.999835239526186
3	139056584	T	C	0.71309313100544	0.99	0.942556704442157	0.944864180353887	0.00349254688676628	0.952874231669141
3	139056959	C	T	0.909738737201661	0.909218382492151	0.857588550154759	0.909303200309801	4.40297057892378	0.035876387213676
3	1390570	T	C	0.99	0.964848575714842	0.964190146933372	0.968948257873323	0.0473934205278407	0.827662630084067
3	139059066	C	T	0.189501623574184	0.222965210219341	0.233592036057266	0.21751064559618	0.234283840585373	0.62836545836503
3	139060722	C	T	0.202990825233922	0.250770268177718	0.217443635636763	0.242982218977879	0.700547156574094	0.402599902774806
3	139061844	C	A	0.949294063317185	0.911175730664423	0.892701296101552	0.917389018886823	0.669614505028295	0.413186040399465
3	13906838	A	G	0.594373719216138	0.519417387956849	0.508469901385317	0.531635269952113	0.348811739286913	0.554786547549775
3	13907100	C	T	0.524569097679865	0.468472034900597	0.458103105070008	0.477615856133618	0.280878784122613	0.596125808219491
3	139073011	C	T	0.549414657602329	0.677563138497724	0.682968541063794	0.656674936111775	0.323064580045369	0.569771739007304
3	13907828	G	A	0.989999998377471	0.989999997657748	0.989999999999979	0.989999997775062	7.29812673652983e-07	0.999318374688597
3	13908071	T	G	0.885821378684268	0.798047976669093	0.776930579285716	0.812355041197567	1.09561656413669	0.295230101772564
3	139083770	A	G	0.982686112215403	0.932750670516634	0.924156115123532	0.940890147513533	0.433938607140682	0.510062635189226
3	139087235	G	A	NA	0.794459287788653	0.875668316143649	NA	NA	NA
3	139087631	C	T	0.680765069397204	0.542158816976406	0.554965720156053	0.564751636120996	0.0652534100658639	0.798377510594921
3	139096543	G	<*>	0.989999999960759	0.99	0.989999999605772	0.989999999993604	-2.43487014324788e-08	1
3	139098195	G	A	0.833985423670487	0.912985746834198	0.870443122985048	0.900108694158513	0.143170648232896	0.705149085225145
3	139100230	G	A	0.7010716133965	0.602658681052757	0.644984121093864	0.618699989024787	0.0690594726184823	0.792711140491931
3	139101461	G	A	0.83398544365837	0.882436280114677	0.841028161172867	0.874538793772299	0.0968758488245277	0.755611446361867
3	139101777	G	A	0.511847035824757	0.806276583271957	0.771749654957386	0.758284567038064	0.0200891286977755	0.887288440564216
3	139102120	C	A	0.12170695285145	0.255507221802152	0.183158565047578	0.233697777963188	0.674478581684799	0.411494513593626
3	139110135	T	G	0.374725521223961	0.461572640306375	0.632352642088862	0.447416559895942	2.16617853519758	0.141076426553745
3	139111591	G	T	0.478272293662184	0.722896306357609	0.573510325798001	0.683022592288255	2.87642668146516	0.0898852837038074
3	139114352	C	<*>	0.99	0.98999999999975	0.989999999997234	0.98999999999979	-2.88758867122387e-11	1
3	139115651	G	A	0.544865100436682	0.524801882677108	0.52556136406104	0.528072187171919	0.00405010516387671	0.949256533275597
3	13912488	T	C	0.522072720987697	0.517207004848637	0.460704932677791	0.518000116579304	1.95279587466666	0.162285886923799
3	13912705	T	G	0.639339482036332	0.540701663821977	0.524243361460749	0.556779628190916	0.569745289862138	0.450360149152562
3	139129702	C	T	0.73089997320945	0.681417676080027	0.696026453161889	0.689483290512123	0.00191444312983596	0.965100215759298
3	139138242	C	G	0.57273397550532	0.711389794176887	0.650031614148473	0.688788895733422	0.940035976311153	0.332268589642333
3	139139294	G	A	0.637831495888432	0.510850767143237	0.624592508874933	0.531548625928704	3.38588103069985	0.0657570266169413
3	139140510	C	T	0.989999999053225	0.989999999808049	0.989999999999994	0.989999999685013	1.0874303856835e-07	0.999736887921314
3	139143196	G	T	0.56447444956028	0.769528856016727	0.752221540596828	0.736104987764326	0.0966046229321774	0.75594290617421
3	139145770	G	A	0.408502552213481	0.529967109903223	0.521365792233633	0.510168386999795	0.0430313935240753	0.835666171287587
3	139150583	A	G	0.374902690889031	0.471592283026398	0.474724344735142	0.455831879508007	0.215544602771066	0.642455881048726
3	139151203	A	G	0.989999999999053	0.867830854612227	0.817208886269922	0.88774442531028	0.576210800095038	0.447801410943982
3	139152654	T	C	0.460995050700437	0.485670386241239	0.499821514129639	0.481648306548089	0.139355338890017	0.708922735496908
3	139156093	C	A	0.566464080924307	0.760036680500509	0.678355866943656	0.728484346769588	1.63498491337382	0.201014949065796
3	139158108	A	G	0.989999999999979	0.750503779211124	0.989999999998679	0.789541663199707	1.49811676447248	0.220961355976989
3	139158398	A	G	0.361947790338052	0.488319645606965	0.479300760496608	0.467721033198133	0.0773869521598576	0.780870268925594
3	139159242	C	T	0.855708767656857	0.852528761501756	0.930889994947014	0.853047102505038	4.37329424161419	0.0365063517150696
3	139161352	A	G	0.860972823129577	0.862937116644951	0.967652262716188	0.862616936801945	20.5939688646014	5.67746927730197e-06
3	139162484	A	G	0.343847610018974	0.420765864016867	0.435533197757888	0.408228188615211	0.455047269624227	0.499947780821082
3	139162994	A	G	0.381734013265331	0.508537511601839	0.522410063976546	0.487868541372988	0.367723644026812	0.544247699251661
3	139163540	G	A	0.879477851989314	0.743587930257641	0.714228835811264	0.765737987499904	2.46563496935244	0.116360670884957
3	139165108	T	C	0.387950136892389	0.374982456145966	0.40346810701345	0.377096188107633	0.312977367703412	0.575858874672939
3	139168211	A	G	0.956186750376895	0.932471829230878	0.88484793229414	0.936337361377678	5.04647857604052	0.0246760394315302
3	139171328	G	A	0.87191685168166	0.836814800798422	0.839290889147267	0.84253643509239	0.0110427222684108	0.916308871190796
3	139173565	A	G	0.831021639306504	0.835128013330461	0.842901143437746	0.834458674364556	0.0946632244750754	0.758330487001735
3	139177634	T	C	0.396817017518819	0.554816133757945	0.555861852687367	0.529062277810968	0.467162896269807	0.494295272492753
3	139182398	G	A	0.210915353983029	0.553220991818391	0.369815749996589	0.497425172851227	2.22071658703958	0.136169844249232
3	139184279	C	T	0.922060578636085	0.928213101282067	0.972945842604151	0.927210240090772	4.53593843586219	0.0331902540073463
3	13918751	G	A	0.945508920379981	0.949284657520438	0.976132881372216	0.948669212366543	2.31035586671044	0.128514624375688
3	13918956	A	C	0.473864303763328	0.361824357915524	0.311756107120072	0.380086869088716	3.71092686878095	0.0540573650123088
3	139190188	C	T	0.680496118050009	0.738697647874762	0.704092290701219	0.729210798513327	0.343672031012669	0.557717286011519
3	139210894	C	T	0.375190124482485	0.49906609154216	0.529040083209829	0.478874308911433	1.21638889207519	0.270070499323001
3	139211616	T	C	0.370663210879428	0.432510960907558	0.386314161851497	0.422429777652973	0.639534822000466	0.423879295053624
3	139221208	G	A	0.989999999848791	0.99	0.989999994583513	0.989999999975353	-6.09825878036261e-07	1
3	139224563	A	G	NA	NA	0.99	NA	NA	NA
3	13922735	C	A	0.525737501392202	0.600758005294917	0.536032263307253	0.588529663158774	2.05327611422907	0.151879066610025
3	139228460	G	A	0.794831057279581	0.811879580530476	0.851449735701009	0.80910067124058	2.2131137360266	0.136842225593916
3	139228811	C	T	0.41450993867946	0.563046137720181	0.545237217434567	0.538834737276544	0.0254631347080852	0.873218455467121
3	139229619	G	T	0.574290836898044	0.703124101496646	0.657035917086682	0.682124279367074	0.223580711357135	0.636325036074348
3	13922994	A	G	0.534956018355764	0.617750104604732	0.526503975642222	0.604254668546151	3.89640907541438	0.0483894313359727
3	139238368	A	G	0.188930251745922	0.311965457950924	0.215922872345021	0.291910719339509	5.7179462616255	0.0167923611915309
3	139239271	A	G	0.16935455334927	0.248711302016437	0.145445784815553	0.235776151983689	9.45874365076995	0.00210144956190812
3	139239323	T	C	0.646257509566945	0.575343932810867	0.560911802608718	0.586902845822108	0.469592921434332	0.493174503336284
3	139241371	C	T	0.15525442340849	0.215802616719848	0.132149542331777	0.205933261210096	7.02662942567009	0.00803063642219481
3	139242166	A	G	0.128659895932563	0.170961812666441	0.271293259864025	0.164066600238819	4.54821355152649	0.0329531110281888
3	139243174	C	T	0.364281533415429	0.530893145834586	0.547174877783014	0.503735453010263	1.20597891482324	0.272129952206343
3	139244304	G	T	0.249373763913778	0.151737988367536	0.0466737957902782	0.167652619781574	9.64064030523328	0.00190318880141087
3	139246382	A	G	0.360485187957535	0.556465114009375	0.502805132941675	0.524520386062925	0.246432660049985	0.619598228334329
3	139247526	C	A	0.957568509425457	0.949934436757706	0.947687287393417	0.951178790602549	0.0276506524820332	0.867932785309082
3	13924847	A	G	0.537360787689721	0.494575233646366	0.423486847369503	0.501549278955433	1.41832617568362	0.233679102896345
3	139248811	G	A	0.99	0.989999998391966	0.99	0.989999998654075	2.40744605607531e-07	0.999608512115486
3	139249598	C	A	0.823242679646088	0.669129794613545	0.612034640186431	0.69425019487385	3.92434812145303	0.0475916381144367
3	139250649	A	G	0.597714157612606	0.962935125097748	0.931856979609331	0.90340410739767	0.304413594666207	0.581128632209005
3	139252215	T	G	0.598760948434547	0.665078876681723	0.721303659185489	0.654269054377433	0.507169693087823	0.476366647781662
3	139254564	G	A	0.987802824913325	0.950746361871534	0.957403232675592	0.956786565347346	0.00136215219310581	0.97055888243162
3	139255563	T	G	0.787687878758737	0.865408604531587	0.931788498157656	0.852740126230613	10.851751358523	0.000987023638553965
3	139257194	T	G	0.462328166408617	0.616098420448015	0.482031923033081	0.591033869039593	4.23533732436819	0.0395907555364615
3	139257603	A	G	0.57660557635663	0.821532537534258	0.895435800617099	0.781609442862305	16.4608818831268	4.96642871340449e-05
3	139261618	C	T	0.738779828905881	0.954392103526869	0.974061398654889	0.919247302763648	8.82571818162341	0.00297014476538596
3	13926324	G	A	0.496188284026614	0.351536539389995	0.350390571351512	0.375114773765764	0.250948950998625	0.616407683133512
3	139265636	C	T	0.830926428799919	0.858297240195132	0.935185398718466	0.853835797937712	10.1246161550897	0.00146302123466898
3	139265655	G	A	0.799843285009485	0.967903361645051	0.981405698475418	0.940509569153453	6.05656975578069	0.0138546540811027
3	139265966	A	G	0.391658292426466	0.460392605732232	0.48063141777834	0.449188912663392	0.585320984253589	0.444234190341963
3	13926633	A	G	0.99	0.99	0.98999999999998	0.99	-8.18022518317585e-12	1
3	13926649	C	T	0.75889121824505	0.812270684983604	0.778976481931919	0.80356983190522	0.720333043844487	0.396034686468153
3	139268669	T	C	0.813007668867098	0.966434879811904	0.977339148630987	0.9414262444279	3.48910358547447	0.0617740265280929
3	139269531	C	T	0.759550028002316	0.834804163518133	0.915011571868728	0.822537739429055	3.56037870324558	0.0591742372227682
3	139270230	A	G	0.351972347151898	0.0857324509041365	0.226674646883412	0.129129553992522	9.95259942165877	0.00160622437412435
3	139271591	T	C	0.40881579566785	0.406939430785675	0.531450187221402	0.40724527826147	7.00229090263882	0.00814054715283476
3	139272914	G	T	0.99	0.907939695224736	0.923462058841955	0.921315524903104	0.0101113380667226	0.919903601781265
3	139274323	G	A	0.706963668907146	0.670570218897455	0.636791347237958	0.676502351249035	0.24263612575256	0.622308615422616
3	1392751	T	C	0.656039800966841	0.420627016561808	0.497264932920858	0.458999300419828	0.441473192785672	0.506412263708543
3	139280685	A	G	0.777316436241451	0.733146733920121	0.659591053183962	0.740346395398498	1.64310477396237	0.199900012521901
3	139281153	C	T	0.145391031192486	0.412604011524562	0.408661662725595	0.369048295730434	1.05032838089308	0.305431469922928
3	139281191	C	G	0.754529875636936	0.754486351079729	0.683489805272814	0.754493445582554	4.48645755371196	0.0341644020822716
3	139281505	C	T	0.99	0.98999999919738	0.99	0.989999999328207	2.55134681490996e-07	0.999596981676545
3	139282808	A	G	0.0637118353658152	0.301252331730913	0.361847058874177	0.262533230823402	1.3730923126137	0.241281291389108
3	139283462	A	C	0.355524389908193	0.605541187182351	0.718681858096294	0.564788449226663	17.3854839223414	3.05147590779288e-05
3	139290469	C	T	0.794524579048418	0.733674239229287	0.690350165875979	0.743592844619805	1.74254243357784	0.186817005784223
3	139290811	A	G	0.744960102510756	0.750423597479155	0.664798397429344	0.749533047799306	5.50435251005425	0.0189692020690461
3	139293153	C	T	0.588929595552033	0.689773333191651	0.766236501058489	0.673335803956393	6.39461939605958	0.0114466769085268
3	13929756	G	A	0.637819753176622	0.433009106875474	0.54698002425262	0.466393242222561	1.76930393564894	0.18346824594235
3	13929986	A	G	0.989999999938732	0.99	0.989999999999956	0.989999999990013	2.99672963671746e-09	0.999956321889495
3	13930133	A	C	0.713394751839527	0.858263833695301	0.730436915925372	0.83465017335281	4.82506376014046	0.0280488277275555
3	13930490	A	G	0.684104316113002	0.585867579686089	0.644714346777256	0.601880167723676	0.470802520277585	0.492618203213721
3	139306164	G	A	0.989999999947784	0.989999999085526	0.99	0.989999999226074	1.41769472735543e-07	0.999699578221168
3	139306575	A	C	0.781983452718093	0.799202828490082	0.688325812932258	0.796396070239248	8.08223186179982	0.0044701358616148
3	139306828	A	G	0.208141684751612	0.058487353151652	0.112813338722813	0.0828810092024455	0.924075257882538	0.336407212836893
3	139308319	T	C	0.99	0.99	0.99	0.99	0	1
3	139308878	G	A	0.99	0.964576037364849	0.964749753077752	0.968720143274379	0.0852041615425399	0.770364980551019
3	139308953	C	T	0.99	0.99	0.983772306662508	0.99	0.433937196782098	0.510063322728326
3	1393163	A	G	0.790016083384455	0.333002905840936	0.437210033490485	0.407496053780529	0.0440062809803004	0.833841927298016
3	139322467	G	A	0.467271091926163	0.420414187078819	0.393328626492607	0.428051862568936	0.993380178473652	0.318917630315494
3	139323752	G	A	0.962267095404793	0.99	0.99	0.985479536550981	1.26533030271677	0.260644543347214
3	139327261	A	G	0.143463055741457	0.188813730509074	0.26486010021251	0.181421570521952	2.67117359127131	0.102180651043622
3	139327724	C	T	0.837497748433762	0.954928184414796	0.91231412999766	0.935787023349887	0.570498444674162	0.450060915718699
3	139328227	C	T	0.0100000007782057	0.0100000007328163	0.0100000000000154	0.0100000007402147	2.42293249188269e-07	0.99960725496733
3	139329448	A	G	0.01	0.01000000000192	0.0100000000001863	0.0100000000016071	1.52957423573831e-11	0.999996879491705
3	139331061	G	A	0.738123165157765	0.836299692361551	0.757112565272873	0.820296918427334	3.71875399886107	0.0538045076104668
3	139331097	G	A	0.01	0.0100000006608241	0.01	0.0100000005531097	1.76976643806205e-07	0.999664341208892
3	139331294	T	G	0.01	0.01	0.01	0.01	0	1
3	139333610	G	T	0.01	0.0100000005339496	0.0100000000000059	0.0100000004469158	7.697892243738e-08	0.999778626327623
3	139336381	T	G	0.294941126039668	0.210294615850098	0.215019622058866	0.224091997010998	0.0324411406059918	0.857062881009674
3	139336744	T	C	0.880649449435069	0.891078656122456	0.899371868072326	0.889378695432412	0.0341536813534591	0.85338030241346
3	139342811	C	T	0.437583544628132	0.6939296578833	0.64723004506782	0.652145241422707	0.0189160681149262	0.890607378229087
3	139343839	T	C	0.734351812599184	0.347084569491078	0.53433313877512	0.4102091301177	1.09941256859857	0.294395057080269
3	139348518	T	C	0.287614344042494	0.258242382258381	0.329027689697901	0.263030012029191	2.52414677094583	0.112115409260919
3	139351191	A	G	0.86800665191884	0.740031116056879	0.636835801913623	0.760891128402379	13.8538997767777	0.000197586266646231
3	139351199	C	T	0.587075832865916	0.764881526263784	0.750724866451867	0.735899198239932	0.206695390555604	0.649369945520552
3	139351380	G	A	0.926700154509871	0.932722240990091	0.968059806645819	0.931740640893815	1.86237263887456	0.17235121330999
3	1393533	C	T	0.989999999410855	0.929994016952514	0.975678162395716	0.939774992093223	4.60007383576768	0.0319705792507728
3	139353452	C	T	0.989999999613957	0.99	0.98999999999998	0.989999999937075	1.99984669715947e-08	0.999887166408343
3	139353607	G	A	0.956509140139839	0.9600230194268	0.985790028556681	0.959450257103025	2.81927083928745	0.0931387053865001
3	139354406	A	G	0.949711584754056	0.99	0.989999999999999	0.983432988314911	1.43866490725558	0.230355509686789
3	139355262	A	G	0.989999999156993	0.989999997076012	0.99	0.989999997415212	8.27034245911517e-07	0.99927439252469
3	139357093	G	A	0.608312871094306	0.582125754962283	0.520453092514973	0.586394254891803	0.824664568241731	0.363819876054249
3	139358096	G	A	0.98182286938321	0.956611102134795	0.972984517559807	0.960720620196287	0.256606887085113	0.612460911077715
3	139358208	G	A	0.777425539635502	0.923520521598082	0.932505688547389	0.899707039538181	2.09236436138358	0.148036807460635
3	139359410	T	C	0.331339629396262	0.512902709186112	0.474343217684127	0.483307927180367	0.046627921506698	0.829038419477606
