## Supplementary Data 1 for "1,000 ancient genomes uncover 10,000 years of natural selection in Europe" (part 81 of 135)

CHROM	POSITION	REF	ALT	SOURCE1_FREQ	SOURCE2_FREQ	TARGET_FREQ	EXPECTED	correctedStat	correctedP
3	139364306	G	A	0.930691916931548	0.989999999988356	0.99	0.980332782450096	1.74242919901896	0.186831325303728
3	139366148	A	G	0.98999999999954	0.99	0.989999999967466	0.989999999999925	-1.58743847345976e-09	1
3	139368921	T	C	0.948729298190362	0.99	0.99	0.983272875605029	1.78327162080803	0.181748102894431
3	139370964	G	A	0.971315036263356	0.9598541830026	0.971437176356405	0.961722302084103	0.328470561081215	0.566561067962636
3	139372523	G	A	0.989999999953866	0.987754367674669	0.988108896473582	0.988120405736178	9.57157486056105e-07	0.99921939434637
3	139374155	G	A	0.989999999995028	0.989999999998219	0.989999997232871	0.989999999997698	-2.95731238819459e-07	1
3	139377406	T	C	0.453911066047571	0.590284385515916	0.499587763581722	0.568055534442576	2.24755308328542	0.133825868536523
3	139378984	G	T	0.725044463738416	0.839109283473354	0.842560862198331	0.820516717856559	0.571890985489569	0.449508466107198
3	139379200	T	C	0.974156362229903	0.99	0.99	0.987417487043474	0.25215355688201	0.615562757449957
3	139379385	G	A	0.679122045042141	0.888571442729726	0.913290115508508	0.854431190906649	0.892244942528491	0.344869674040337
3	139379940	C	T	0.914797209442073	0.72505647630806	0.776388471334871	0.755984215808904	0.295592254378309	0.586658968284924
3	139380057	A	C	0.943900882096192	0.989999996646048	0.989999999999993	0.982485840974422	2.72859733297676	0.0985658174312791
3	139385257	G	A	0.182452347465575	0.3228411879592	0.29308739152619	0.299957806958739	0.044252594734153	0.833384362736321
3	139388945	G	T	0.99	0.969311640691526	0.985309097667914	0.972683843258808	0.181785218149896	0.669843519949574
3	139390813	G	A	0.646639604347255	0.876367675639027	0.81546733512819	0.838922000018468	0.723883742715722	0.394872918470029
3	139391168	T	C	0.510277978683714	0.444855609199755	0.423369337529539	0.45551945542564	0.514369127444574	0.473253586406145
3	139392368	T	C	0.167946179369068	0.350130056563067	0.275702300963012	0.320434084580445	1.47926831400744	0.223889036455779
3	13939376	T	<*>	0.99	0.99	0.99	0.99	0	1
3	139393833	T	C	0.493693669750947	0.400334797681914	0.490016993715157	0.415552293829166	1.61366140051029	0.203977884836359
3	139396450	C	T	0.99	0.989999999947202	0.99	0.989999999955808	7.54896717808447e-09	0.999930675965536
3	139400639	C	T	0.743674584210704	0.607848076691	0.778421956244238	0.629987797416712	3.36454010591726	0.0666141809522847
3	139402629	C	T	0.665534321485287	0.914111232472532	0.790084340781271	0.873593195981611	3.59647271909624	0.0579023032537567
3	139404113	C	T	0.683686110905734	0.835223295061049	0.842998859868989	0.810522734043733	1.04662976138185	0.306284561886118
3	139404169	T	G	0.615918758720866	0.632027528950507	0.595841608881798	0.629401799403076	0.553648680148123	0.456830666043888
3	139404858	C	T	0.950482641402377	0.699323417903898	0.690594580261769	0.74026237133415	1.16721224934235	0.279974789461114
3	139404982	C	T	0.547530889995676	0.394856578251768	0.460035987667963	0.419742491066025	0.542623120134169	0.461347648973436
3	139405342	T	C	0.25199676098655	0.426391827129633	0.34916257916691	0.397965431348311	1.60878387784065	0.204662835671583
3	139405842	G	T	0.515576801732056	0.543050602614042	0.575919098475234	0.538572373070278	0.533927436110607	0.46496034783882
3	139405896	C	A	0.617205883149163	0.884805630976957	0.773915466892503	0.841186872081027	4.98883969033851	0.0255113097304087
3	139406278	T	C	0.99	0.989999998153223	0.989999999999997	0.989999998454248	3.6345433103328e-07	0.9995189779782
3	139408355	G	A	0.892225633641383	0.788641788406522	0.695268837964111	0.805525955179804	7.06917743900183	0.00784212502879343
3	139408680	C	T	0.99	0.989999997875287	0.99	0.989999998221616	7.03531449310175e-07	0.999330760187914
3	139409436	A	G	0.719967036957088	0.933505900117597	0.826093969808187	0.898699065422434	9.0989154796711	0.00255761101340173
3	139410279	G	A	0.524518661155035	0.870197755151311	0.782777364772259	0.813852062829918	0.541981733788226	0.461612590206976
3	139411031	C	T	0.619517725498474	0.881349130609999	0.770819562476193	0.83867061157682	4.05843596999124	0.0439511892592543
3	139411320	G	A	0.585074728232176	0.849140000405394	0.764060941354012	0.806097361041159	1.94542409392948	0.163080802741411
3	13941475	A	G	0.99	0.989999998483853	0.99	0.989999998730985	4.04091832173495e-07	0.999492799038287
3	139422777	T	C	0.333943436860239	0.756297369729755	0.637987588287226	0.687453678672024	1.43087365749376	0.231621910042835
3	13942278	A	G	0.99	0.98999999999122	0.99	0.989999999992651	2.82615188666523e-10	0.999986586632896
3	139423160	G	A	0.666496036538023	0.861199579061697	0.824616303152664	0.829462901630338	0.0271487316776574	0.86912602390726
3	139427206	C	A	0.680931898500784	0.775127918810994	0.703977617548069	0.75977396750043	1.16999283242622	0.279402713257259
3	139427440	G	A	0.0100000001060323	0.0517752016758558	0.0254649399415661	0.0449658438199746	1.24670130570874	0.264183446484398
3	139428758	C	A	0.253746031577315	0.634549714051563	0.560456293108046	0.57247871380826	0.0898167714001361	0.764410222163121
3	139429797	A	C	0.0100000000415719	0.01	0.0169937419098607	0.0100000000067762	0.249903596432155	0.617142966340629
3	139429937	T	C	0.789726270759472	0.69728033280632	0.655242284568489	0.712349020692683	0.58577762129252	0.444056546947233
3	139431967	T	C	0.344475523573139	0.744413957519936	0.642700314880918	0.679223992786608	0.647258180486108	0.421094660543505
3	139432964	A	G	0.151512175944309	0.688183193460093	0.520720472102577	0.60070581760502	1.02354738581901	0.311679034599579
3	139435785	T	C	0.01	0.0344080893708356	0.01	0.0304295708033894	2.66905018695005	0.102317068719697
3	139437905	G	T	0.804903574629634	0.880974656401684	0.901018761862234	0.86857507007284	1.06388494598856	0.302330788369956
3	139439183	C	T	0.405127857874371	0.800328569292421	0.748246564400706	0.735910853331279	0.0344762927606424	0.852697338607936
3	139439392	C	A	0.989999999740277	0.99	0.98999999999999	0.989999999957665	1.08628967296871e-08	0.999916840305326
3	139439427	T	G	0.365600179373658	0.749783674544855	0.677876751001891	0.68716176483195	0.0528167811511767	0.818232405805822
3	139439776	C	T	0.271465186266057	0.633545073404414	0.699526838534782	0.574526051800862	3.45997775526276	0.062871160744785
3	139440300	C	T	0.375011607788093	0.691035760917306	0.715529123219351	0.639523823957244	2.53708517601514	0.111199899200519
3	139441796	A	G	0.989999999820881	0.99	0.99	0.989999999970804	3.93534847163114e-09	0.99994994682183
3	139443262	T	C	0.989999998702075	0.99	0.99	0.989999999788438	7.69966370590767e-08	0.9997786008575
3	139443306	C	T	0.99	0.989999999803686	0.99	0.989999999835685	2.71922497289772e-08	0.999868428256545
3	139443615	A	C	0.308432343138203	0.413172613001619	0.387422347833131	0.396099949013882	0.0456792938935102	0.830759839247748
3	139444757	A	G	0.693162877283838	0.874269238504072	0.853648642320822	0.844748901625174	0.0762092292364356	0.782501835692119
3	139445091	A	G	0.0100000000049718	0.0224491913111179	0.0150588761087354	0.020419973128216	0.0782303410402876	0.779710077227368
3	139445800	A	G	0.957386419296756	0.705416856346585	0.725923341372874	0.746487895107463	0.327159231464181	0.567336642898827
3	139446166	C	A	0.38438901756346	0.571099873199221	0.50614584175361	0.540666003730592	0.394250414083795	0.530073622368918
3	139446261	C	T	0.938866556314627	0.938483303227258	0.937797204101973	0.938545773480499	0.00115444336431722	0.972895411239659
3	139446347	G	A	0.765094787663072	0.935915997703039	0.901126741340289	0.908072140466524	0.034940373204687	0.85172065899833
3	139447500	C	A	0.299570519333356	0.373965969132488	0.382453667722553	0.361839510815229	0.264449638484931	0.607079541567124
3	139448446	C	T	0.612763788824463	0.849269288747674	0.842283096348867	0.810718892260191	0.825641652290558	0.363535825898829
3	139448650	G	A	0.270576956449953	0.383327450433063	0.372901714102769	0.364949119913816	0.0388391568544327	0.843767653204179
3	139450763	G	A	0.196086786766586	0.417946117837703	0.33896430587612	0.381783046873111	0.485417971009278	0.485978393617418
3	139451693	A	C	0.989999998855723	0.99	0.99	0.989999999813483	6.38446998939599e-08	0.999798394450849
3	139451745	G	A	0.99	0.99	0.989999999999984	0.99	-4.54824935960654e-12	1
3	139454159	C	T	0.0953115622299427	0.122554352726635	0.174118614581467	0.118113777875674	3.27150760922292	0.0704928139636977
3	139455326	C	T	0.496994102923747	0.666966730681126	0.614107746248705	0.639261192356673	0.331798472091111	0.564601996687248
3	139455908	G	A	0.890812031257429	0.983201378483606	0.944854274631837	0.96814191488574	0.700137596826057	0.402737463584318
3	139456694	T	C	0.01	0.0583196377283955	0.0304267195478547	0.050443536778667	1.15561388633963	0.282377042633121
3	139458546	T	C	0.669641110511037	0.582251628556908	0.467254739074931	0.596496114115431	4.1712659938925	0.0411150670554042
3	139458796	T	C	0.734930722332886	0.491393622101292	0.521266874478537	0.531090169439042	0.0252255145882763	0.873806419388954
3	139459271	T	C	0.641309946030844	0.494962890446941	0.517986785148887	0.518817460507117	0.000419179175502699	0.983665359879515
3	139459459	T	G	0.78121727015288	0.870749855864517	0.869922300324195	0.85615604439352	0.242030878305804	0.62274314000542
3	139460879	G	T	0.700597390848826	0.989999999994517	0.93721001800824	0.942827374703769	0.0184481706337833	0.891960383696394
3	139464203	T	C	0.843980748133733	0.886397648877302	0.856685180668843	0.8794836940561	0.613100588364406	0.433622766579629
3	139464722	C	A	0.99	0.99	0.989999999999993	0.99	-1.72693642755935e-12	1
3	139464938	A	G	0.0101525659092741	0.0370417052422067	0.035593189151167	0.0326587755309387	0.0331959611957736	0.855427665547212
3	139469121	C	T	0.596816773440889	0.42434978922765	0.553928284302135	0.452461907654408	1.7952763460874	0.180284612248389
3	139470440	A	G	0.828103117837279	0.808813913074104	0.762603380827449	0.811958053450502	0.238432716814779	0.625340387825614
3	139470749	C	A	0.640237683746647	0.625035076273289	0.660108250055014	0.627513101291446	0.151454540357071	0.697149204841057
3	139472488	C	T	0.650406235889758	0.950661377115113	0.89441201248546	0.90171978909538	0.048113698921065	0.826378700482019
3	139473462	G	A	0.919832176719608	0.676042301663269	0.734449939848657	0.715780051297452	0.146623143702782	0.70178351865754
3	139474273	T	C	0.0100000000197937	0.0247537145708315	0.0701908114654422	0.0223488590990123	3.39097833677175	0.0655540417788518
3	139475978	T	C	0.211721265651534	0.444287866851007	0.390945686537572	0.406379510855493	0.0719394586243006	0.788533582179845
3	139476592	G	A	0.427599962141981	0.129299798353188	0.136816540605257	0.177922725050761	2.33234447528881	0.126710909072542
3	139477158	G	A	0.99	0.979720964288233	0.989981471618591	0.981396447109251	0.486454145097896	0.485513307214644
3	139477220	G	A	0.989999999327296	0.989999998650774	0.99	0.989999998761047	3.70184583152165e-07	0.999514544753885
3	139477714	C	T	0.555466318660235	0.923500700618193	0.876023433264555	0.863511096359045	0.196929710029333	0.657210593369845
3	139477769	T	G	0.598702925131648	0.922150771833305	0.893089293652649	0.869428772820935	0.808978561798074	0.36842241160733
3	139477974	A	G	0.01	0.0300762999736295	0.017343716494041	0.0268038630779279	0.311317612081679	0.57687276925071
3	139480123	C	T	0.599566898355463	0.27272558208588	0.421348568850381	0.326000716637822	4.0229877188478	0.0448841342855123
3	139480681	C	T	0.551136369649696	0.216448119048376	0.379283782221054	0.271002303896391	5.32738400006707	0.0209928718408437
3	139481170	T	G	0.227154583755984	0.17923351568602	0.275168371523363	0.187044649781424	5.16774907834257	0.0230100124446688
3	139481861	T	C	0.243837930222851	0.113241795195213	0.236419046859538	0.134528965204718	5.12836428414266	0.0235378997516375
3	139482631	A	G	0.01	0.105404623053536	0.223363518759767	0.0898536694958093	1.17472681410745	0.278432131844424
3	139483668	A	C	0.0100000007357437	0.059819987179563	0.0716142792678097	0.0516993293892204	1.14856802128303	0.283849113622257
3	139484284	C	T	0.185097541061098	0.160008454848875	0.239631533106652	0.164097975901468	2.81972460620187	0.0931123778108567
3	139484656	C	A	0.99	0.989999999819446	0.989999998185112	0.989999999848876	-2.18754936593209e-07	1
3	139485063	A	G	0.782587730773563	0.88757035856475	0.797655515632756	0.870458190234787	8.16782813242424	0.00426399343422377
3	139485101	C	T	0.248581743635684	0.152262852566782	0.243161090685956	0.167962831811013	4.99426194177295	0.0254314972727349
3	139486791	A	G	0.250781757937498	0.163226464239394	0.254178146934572	0.177497977112185	6.44231309375856	0.0111433454595008
3	13948900	A	G	0.399832207104021	0.0946917604455864	0.323801795571452	0.144429653250911	1.28813864504936	0.256391258204057
3	139489458	G	A	0.771145469279039	0.86506373772245	0.786523521341788	0.849755059966174	0.929845407490701	0.334903099066376
3	139491066	G	T	0.810508299096838	0.895312406674402	0.80753553666411	0.881489337139259	6.5214064394019	0.0106583683003002
3	139492524	C	T	0.900493476975041	0.638284065146229	0.72568642587161	0.681024199274326	1.06692176071785	0.301641783700882
3	139493545	T	C	0.99	0.99	0.99	0.99	0	1
3	139496471	A	G	0.650702354780119	0.884181077096024	0.794006137903759	0.846124045358531	1.57277984276723	0.209803771995673
3	139496486	A	G	0.989999999809513	0.989999999404063	0.989999999999998	0.989999999470151	1.08492388814726e-07	0.999737191329342
3	139496628	G	A	0.989860979110634	0.985451463619122	0.983515032074253	0.986170214644238	0.0568912567451489	0.811478672705633
3	139499055	A	G	0.46737157865155	0.394215364545649	0.399859865689646	0.406139827444911	0.022056082767114	0.881938002663699
3	139500341	A	G	0.0100000000020088	0.030030529400803	0.0838128744218677	0.0267655531087996	2.30629625999381	0.128850747967562
3	139502118	C	T	0.740788791107852	0.733751447592366	0.744819031774024	0.73489853458539	0.0248127893761773	0.874834449152314
3	139504806	G	A	0.750346331831111	0.973078250217585	0.89953799447994	0.936772947520589	1.93540575480228	0.164168239547002
3	139505788	A	G	0.878866634909744	0.547060022922876	0.580191085149508	0.601144500676736	0.145181345092526	0.703183437554331
3	139506634	A	G	0.989999999894238	0.989999999751404	0.989999999999995	0.989999999774686	3.50173567280922e-08	0.999850692460308
3	139506968	G	A	0.29831688079227	0.49656155748656	0.513316688944106	0.464247675185391	1.226073112326	0.268172085692504
3	139510682	A	G	0.544003269298231	0.607363898586251	0.609523475288265	0.597036116012304	0.0855212402300529	0.76995011538866
3	139511746	A	G	0.0772830751722131	0.0873408004582793	0.104086031013209	0.0857013912366505	0.627933177635797	0.428114452888203
3	139513560	C	T	0.871489317644569	0.97627362812202	0.971943044534302	0.959193785514195	0.808012271919928	0.368708576399483
3	139513569	G	A	0.518966862418781	0.595889730585119	0.63686748565106	0.583351303074006	1.86476909125598	0.172075386346635
3	139514833	C	T	0.928318339665416	0.621051602223609	0.689837130355423	0.671136080426624	0.295940673955845	0.58643851666099
3	139514998	T	G	0.99	0.989999999785709	0.989999999999997	0.989999999820639	3.52596588250238e-08	0.99985017678514
3	139516804	T	G	0.386710694153345	0.11963704359594	0.271222767048212	0.163170048636797	7.74630418515221	0.00538225763644804
3	139517171	T	G	0.712814967015049	0.792253135378816	0.779867706321185	0.779304713935522	6.51862992272265e-05	0.99355810701194
3	139521148	G	A	0.0100000000108054	0.0520615113581313	0.0539457950331584	0.0452054850085172	0.0749394404134384	0.784276219936768
3	139523133	C	A	0.614500810526886	0.683356613265387	0.650526632535757	0.672133117419012	0.138131962274879	0.710145202204542
3	139529126	T	C	0.99	0.99	0.989999998986946	0.99	-1.3539141702888e-07	1
3	139530736	C	T	0.99	0.989999997701517	0.99	0.98999999807617	6.41577563389592e-07	0.999360906207969
3	139530894	T	C	0.673610411049585	0.944249949511683	0.839030014892042	0.900135704742361	3.1836519931682	0.074378320671535
3	139533433	G	A	0.989999999908434	0.989999996859751	0.989999999999994	0.989999997356687	9.42137382697148e-07	0.999225543353213
3	139543497	T	C	0.989999999971658	0.99	0.99	0.98999999999538	3.94718495940631e-10	0.99998414800962
3	139543636	A	G	0.477201217530911	0.522471946353634	0.501869690368852	0.51509281755553	0.0683810622059088	0.793708700705139
3	139544092	T	C	0.496272034542605	0.437133812673423	0.490546010735889	0.4467733428381	1.05727536792355	0.303837433929756
3	139544574	G	A	0.545577025019073	0.72885399149083	0.663762967603547	0.698979845955933	0.506283042036296	0.476752340885754
3	139546898	G	A	0.773449081879823	0.987400401563483	0.969634798042406	0.952526336455046	0.576980422121915	0.44749833896934
3	139547504	T	C	0.762746566746786	0.922754705541058	0.866026054147953	0.896673378917592	1.52979420024212	0.216143334240852
3	139550666	A	C	0.302562912014819	0.146298196867379	0.255428041622307	0.171769345436411	6.14144282151445	0.0132049524930164
3	139551354	T	C	0.99	0.989999994826405	0.99	0.989999995669701	1.72063320159409e-06	0.998953391912475
3	139553791	C	T	0.421839052146969	0.464434006414726	0.32163004047758	0.457491028869082	2.45147852005281	0.117414226741801
3	139553962	C	T	0.99	0.989999999483928	0.99	0.989999999568047	1.4723920698292e-07	0.999693837647918
3	139554677	T	C	0.255612420490521	0.0714097525391312	0.118305743396547	0.101434787415208	0.467015099428135	0.494363576835264
3	139555222	G	T	0.65373860573349	0.360119797975028	0.38940831787157	0.407979663639657	0.163675991341308	0.685794425929384
3	139555886	T	C	0.206670680199973	0.0869735072316397	0.109182858037716	0.106484146425478	0.0122995500764094	0.91169299967629
3	139557781	A	G	0.577127559953844	0.352607905697966	0.36357790995994	0.389204609341674	0.385531001911527	0.534657901312307
3	139557919	T	G	0.99	0.989999993399522	0.989999999999973	0.9899999944754	1.99205184043438e-06	0.998873865573251
3	139558674	A	G	0.656109631521661	0.380493433461305	0.484007995790065	0.425418873745143	1.38129656016441	0.239880419410231
3	139558805	T	C	0.83772089161603	0.933124772905508	0.92610673358703	0.917573940255323	0.149425026973218	0.699085429682715
3	139561034	C	A	0.485240625524861	0.282233304539183	0.300321196344873	0.315323497859849	0.0788026340811081	0.778926648990413
3	139561549	C	T	0.989999999999961	0.99	0.99	0.989999999999994	1.29713422270332e-13	0.999999712635894
3	139563689	T	C	0.237863559105537	0.04610452413487	0.0883553359917664	0.0773612468350888	0.258485253330885	0.611162720894593
3	139563782	T	C	0.714670023251238	0.950464376031062	0.955340777198107	0.912029896527951	0.493388207513796	0.482419783148286
3	139566897	A	G	0.802918793910849	0.318152049947703	0.489612568771428	0.397169029213696	1.44186658044311	0.229837525866328
3	139567526	G	T	0.691699261821617	0.768408844518403	0.753793557409074	0.755905182538827	0.00397243162155751	0.949744821649123
3	139567666	G	A	0.267548121608353	0.0419555791887296	0.101365235701924	0.0787271636031282	1.00951489403562	0.315019083430575
3	139568279	C	T	0.5	0.350738757419666	0.542844333009582	0.375068339960261	1.23393923026589	0.266642317178409
3	13957016	A	G	0.99	0.989999999362567	0.99	0.989999999466469	1.14276234877585e-07	0.999730276979359
3	139573880	G	A	0.989999999999979	0.01	0.75814853816448	0.169739999999997	8.98163187879241	0.00272706990375428
3	139576524	G	A	0.886319322952718	0.983483372153608	0.973706397886933	0.967645632133863	0.201538306101969	0.65348202438293
3	139578650	C	T	0.919406644291508	0.968519200453849	0.946978557550493	0.960513853799387	0.651728077430094	0.419495523564307
3	139579970	C	T	0.522009162800772	0.299621419290725	0.390612141954584	0.335870621482863	0.354684856119141	0.551473052252416
3	139581879	A	G	0.803962505917425	0.514474707788275	0.478151785234109	0.561661218883327	4.7424071960983	0.0294278673873371
3	139582472	T	C	0.989999999999053	0.989999999995362	0.99	0.989999999995964	6.73421950970021e-11	0.999993452376545
3	139582564	C	T	0.759221815242128	0.857658483266011	0.878228190427909	0.841613306378118	0.244763274357167	0.620786796763686
3	139584384	C	T	0.5	0.600167779537208	0.5	0.583840431472644	0.0706086958980868	0.790452572955326
3	139585439	G	A	0.969878003586774	0.540189671826671	0.682677295508947	0.610228869903568	1.46075887204359	0.226809414874754
3	139585818	T	C	0.918486033767499	0.963218588096332	0.950542743441025	0.955927181740733	0.100614133270764	0.751093891165109
3	139589227	A	C	0.916067945053695	0.949892950591482	0.949408518862298	0.944379474688822	0.0493794448403619	0.824146625220486
3	139589546	A	G	0.917723836637809	0.527729377436145	0.592196061650818	0.591298474286016	0.000479929493868833	0.982521907066956
3	139589868	C	T	0.752054943096077	0.815060355931583	0.75909319453689	0.804790473639396	1.5080590505677	0.219435497076106
3	1395906	A	G	0.93404476433923	0.688375837849172	0.670083826078157	0.728419872867051	0.495445667775184	0.48150812102994
3	139590722	G	A	0.253563028392404	0.0227646739260036	0.0888189406130465	0.060384805704027	0.794543948094231	0.372729662282733
3	139595530	C	T	0.743699734025537	0.923222180534235	0.894742846348763	0.893960021753317	0.000950283736793565	0.975407768954002
3	139604486	G	A	0.989999997295286	0.989999997027155	0.99	0.98999999707086	7.21963839217079e-07	0.999322049895367
3	139606794	G	T	0.989999999998357	0.870641918617084	0.763439191332203	0.890097285882232	2.34081300001208	0.126023766637391
3	139610838	T	G	0.913051251874225	0.532561223647484	0.608438378338854	0.594581098248443	0.0838157046972679	0.772191571715526
3	13961157	T	G	0.989999999999979	0.292452810079923	0.616395277544094	0.406153002036892	1.31051134561892	0.252302094329154
3	139613607	G	A	0.896875647980234	0.966366908115396	0.979286965478411	0.955039832713365	3.18607628113803	0.0742680742738149
3	139614254	G	A	0.940727111006803	0.618890357274838	0.753621627083562	0.671349748133148	1.41303748338518	0.234552807508507
3	13961756	T	C	0.989999999784573	0.99	0.99	0.989999999964885	6.59980346989823e-09	0.999935180517023
3	1396176	T	C	0.234385177374887	0.0780953836544118	0.068404471272129	0.103570620030849	0.529719604563824	0.466724767390893
3	139619069	C	T	0.344601686361155	0.636504538005554	0.655442681370554	0.588924373187517	1.49951445135882	0.22074608662114
3	139619410	C	T	0.861727743818773	0.768445069249675	0.741152518808664	0.783650145204438	0.198183214763732	0.656191316406667
3	139620305	C	A	0.99	0.989999998960315	0.99	0.989999999129783	1.88185888252701e-07	0.999653874517224
3	139620397	A	C	0.121836189241371	0.193622565323146	0.198780639149612	0.181921386021816	0.332754310443254	0.564041733593376
3	139621186	T	G	0.980289173751175	0.947699881473272	0.918398347366792	0.95301193611457	3.78522759078075	0.0517068780880199
3	139621524	G	A	0.979144804617533	0.963688835074744	0.934136627312584	0.966208158110218	3.8529002303427	0.0496600500548038
3	139622784	G	A	0.99	0.989999999573826	0.99	0.989999999643292	1.27686057781392e-07	0.999714890432325
3	139622829	C	T	0.979269244281594	0.99	0.972284740384271	0.9882508868179	2.13195465698514	0.144256697638702
3	139624470	G	A	0.98999999894852	0.99	0.99	0.989999999828609	5.15773008181755e-08	0.999818795339625
3	139627549	C	T	0.99	0.989999998377527	0.99	0.98999999864199	4.14195334643842e-07	0.99948649741651
3	139628933	C	T	0.989999999882528	0.989999999524258	0.99	0.989999999582656	6.80000747121194e-08	0.999791937050144
3	139629953	T	C	0.99	0.989999999967374	0.939806368244801	0.989999999972692	2.85812390927019	0.0909134762468866
3	139631645	C	T	0.989611478742717	0.967718074882932	0.919757488624175	0.971286699712077	8.06545562276726	0.00451171287180809
3	139636462	T	C	0.80200802763633	0.792022168011379	0.743324054483884	0.793649863130246	1.54186682564277	0.214340145681225
3	1396414	T	C	0.74438573214301	0.51493036944183	0.605733548994482	0.552331593562122	1.08652825665584	0.29724171705988
3	139643592	T	G	NA	0.99	0.857856881906078	NA	NA	NA
3	1396445	G	T	0.989999998902732	0.99	0.99	0.989999999821145	4.62009168130344e-08	0.999828499514019
3	139645450	C	A	0.762815088752576	0.771543535885269	0.622260643722649	0.77012079900264	15.5194741945343	8.16596388666862e-05
3	13964610	G	A	0.64106456769388	0.35421431719408	0.633396575242097	0.400970908025548	8.68034724689373	0.00321659693947046
3	139648874	T	C	0.776978306131003	0.734251756870919	0.751021491185426	0.741216184400313	0.0241082842319921	0.876609705807603
3	139649663	T	C	0.798490376310316	0.86685471112689	0.733446905839403	0.855711324551789	1.39039562168675	0.238338299970562
3	139650242	A	G	0.19560822123326	0.0280713775966062	0.0474697659280244	0.0553798831093808	0.0462911637909827	0.829647398495979
3	139654772	G	A	0.822571735953152	0.800959241010468	0.675609166323568	0.804482077686126	14.112947013995	0.000172154761150046
3	139661938	T	C	0.989999998470637	0.965650601247743	0.982840496478402	0.969619552995075	1.12568938732118	0.288696671585728
3	139662595	A	G	0.989999998817353	0.989999998924475	0.99	0.989999998907014	3.61971182243321e-07	0.999519960435131
3	139664133	G	A	0.98999999998891	0.99	0.98999999674686	0.989999999998192	-4.11187479275307e-07	1
3	139666113	T	G	0.989999999814771	0.99	0.98999999999999	0.989999999969808	6.05832408015956e-09	0.999937896466372
3	139669929	C	T	0.986807413884798	0.853256837884903	0.817817844247889	0.875025581772886	3.52055963288013	0.060611978045359
3	139670103	C	T	0.989999999949781	0.99	0.99	0.989999999991814	1.00331602613805e-09	0.99997472687554
3	139670104	G	A	0.820184301633331	0.894999579529094	0.887279383649845	0.882804689232085	0.0113389637981054	0.915197896598002
3	139672521	A	G	0.99	0.989999999989465	0.99	0.989999999991182	1.08394055369186e-09	0.999973731045162
3	139673518	G	A	0.989999999992484	0.989999999931499	0.99	0.989999999941439	4.16862490625143e-09	0.999948484671842
3	139676665	G	A	0.989999997142888	0.99	0.99	0.989999999534291	1.76789156577628e-07	0.999664519052724
3	139677570	A	G	0.99	0.99	0.989999998980522	0.99	-1.94605283351055e-07	1
3	139677838	T	G	0.99	0.956651784301865	0.965809447867479	0.962087543460661	0.0691258679443231	0.79261379220488
3	139678136	G	A	0.388087654199315	0.312218561413105	0.36126321172065	0.324585223537257	1.07626528091189	0.299534543018174
3	139678768	C	A	0.99	0.99	0.99	0.99	0	1
3	139679288	G	A	0.989999999998744	0.989999999993437	0.979561955759253	0.989999999994302	0.134924405787409	0.713379907530607
3	139679506	T	C	0.98999999998162	0.99	0.981484361448676	0.989999999997004	0.721114094291414	0.39577870903452
3	139679616	T	C	0.99	0.973978963024223	0.956943770244297	0.976590392051275	1.48961877146718	0.222275619020023
3	139680422	C	T	0.98999999969115	0.98999999939744	0.99	0.989999999445315	1.36045084729583e-07	0.999705705951564
3	139682048	T	C	0.544322830511306	0.874399069117138	0.832326824043098	0.820596642224387	0.173123823943889	0.677350358601635
3	139682495	A	G	0.734985363275647	0.979921754648197	0.911064893557045	0.939997122854471	0.651532320749131	0.419565367122967
3	139682750	A	G	0.867201574584977	0.978980993486932	0.902823550603661	0.960760948205913	10.5157956565513	0.00118358459160027
3	139683783	G	A	0.681417676900899	0.956529188420105	0.93170206758285	0.911686012042474	0.222002752785353	0.637518140100032
3	139684873	G	T	0.589934277595685	0.2048873495889	0.254048952657357	0.267649998854006	0.182708790206644	0.66905560995042
3	139685061	C	T	0.98999999641444	0.99	0.99	0.989999999415554	2.29915340164411e-07	0.999617418452743
3	139686400	A	C	0.701375248368136	0.946866251096561	0.930917419170774	0.906851217651828	1.3815214403991	0.239842160635355
3	139686984	A	C	0.307850449287078	0.0611299498747255	0.096579982663641	0.101345391278939	0.0231892189057359	0.878966045531292
3	139688415	G	A	0.728391783483582	0.95083219498706	0.930379710271438	0.914574407911993	0.681896246319562	0.408934522361084
3	13968995	G	A	0.953432892972439	0.989999999608585	0.983987148844799	0.984039561226893	1.86018026398101e-05	0.996558749946127
3	139691884	A	G	0.846069352576588	0.872978538882604	0.851188646010524	0.868592341514723	0.112325484508436	0.737511979882501
3	139693440	A	G	0.142220008133476	0.130436586312229	0.0475516324202554	0.132357284069092	3.77763649251894	0.0519419817791419
3	139695953	G	A	0.467639852255753	0.301121119333795	0.298863065417834	0.328263672800074	0.563694082022219	0.45277565819521
3	139696209	A	G	0.263983754063597	0.344441406189011	0.335142617052442	0.331326808892568	0.00870408550182948	0.925668657185039
3	139697073	A	G	0.0447102420683166	0.114965671394286	0.134467456156149	0.103514036414153	0.688641592329872	0.406626810155027
3	139697295	T	G	0.161055385734911	0.10220998318488	0.120925160751216	0.111801783800535	0.0163974506763836	0.898107401520643
3	139698327	G	A	0.653301503885595	0.958285650865673	0.892880493347359	0.908573234907921	0.472341365003794	0.49191199861411
3	139699708	G	A	0.72375891422396	0.715837669848281	0.766295051103295	0.717128832681516	1.2037814078322	0.272567204508685
3	139699811	T	C	0.0828580800568579	0.287618771296595	0.306552419166737	0.254242778624518	0.31559954931752	0.574264233697325
3	139700274	A	G	0.932581588219675	0.919549314410963	0.774785802405738	0.921673575041783	4.15879026256559	0.041418976297362
3	139700675	T	G	0.733517740829665	0.749851966150253	0.745187406490123	0.747189487422998	0.002730533161627	0.958325904508617
3	139700967	A	G	0.0100000000003959	0.395377815480845	0.597618922186048	0.332561231557532	5.31971818898186	0.0210854212022535
3	139701131	G	A	0.788806616576996	0.798490377524839	0.889743511923565	0.79691192449034	0.449257890620526	0.50268758108356
3	139701495	T	C	0.375595159370643	0.515188941594677	0.553427689348889	0.492435155092159	1.64690819984877	0.199380264537299
3	139704080	G	A	0.747028350222243	0.741820322918954	0.73264901946119	0.74266923136939	0.0927906763082427	0.76065892159698
3	139704174	T	C	0.869272381710505	0.914123877448859	0.874126421511926	0.906813083643507	1.56358924971819	0.211140458014094
3	139704313	G	T	0.658429947777495	0.575627706545616	0.631961708796654	0.589124471866412	0.742854439368631	0.388748030914805
3	139704377	G	T	0.75167686537515	0.741459824028752	0.719437157791944	0.743125201768215	0.367381699160668	0.544434936964854
3	139706897	C	T	0.99	0.884907585747335	0.702349119302907	0.902037649270519	9.76161917373352	0.00178192900347598
3	139707719	T	C	0.796035270952844	0.958984774075942	0.982742616038823	0.932424005066877	2.49009323201784	0.11456493778178
3	139707851	A	G	0.674753902727248	0.783883340026519	0.739992131346016	0.766095241746738	0.632871907992418	0.426303832011501
3	139707965	C	T	0.174670591544369	0.0817452796658288	0.112147152955202	0.0968921055020308	0.477593178244984	0.489514535279075
3	139708331	G	A	0.678255327563179	0.744349098229971	0.722843132404008	0.733575813611284	0.102966484590789	0.748298366594651
3	139710090	G	A	0.430864876255013	0.224765993416962	0.352189367677017	0.258360111319565	0.698566175551368	0.403265899829732
3	139710668	A	G	0.230454938405568	0.33704674264783	0.41600837800175	0.319672278556341	5.41795939635399	0.0199306405098194
3	139711068	G	A	0.939548546929691	0.989999998283139	0.978866030168675	0.981776411712527	0.0755514658562317	0.783418982727626
3	139712731	C	A	0.630418088625165	0.729772368475196	0.721476181919011	0.713577620859641	0.0488479459463167	0.825080197320156
3	139713959	A	G	0.312306701316462	0.335165581772352	0.387184059177297	0.331439584258042	2.3889362843827	0.122196751175603
3	139713982	G	A	0.989999998056959	0.99	0.989999999999965	0.989999999683284	1.1324630515302e-07	0.999731495187592
3	139714121	A	G	0.209548532374328	0.264211063274745	0.335922882719134	0.255301070737977	3.36441666068521	0.0666191736850013
3	139716549	C	T	0.01	0.989999999999979	0.459539918161965	0.830259999999982	1.16475831011443	0.280480890213324
3	139719026	G	A	0.350381128315826	0.286913808020772	0.37944080057089	0.297258981228866	2.0254104198034	0.154687127349323
3	139719570	G	A	0.673107894401764	0.501273044062205	0.623846753219131	0.529282124667553	4.17805776572634	0.0409506046886853
3	139719626	C	T	0.760183496304375	0.831351839097994	0.870955618398885	0.819751399222634	0.967448509056811	0.325317338739726
3	139723808	A	G	0.683382137093039	0.513794244222374	0.656347238801217	0.541437070760292	3.78904194899299	0.0515891688876292
3	139724111	G	A	0.558478900085861	0.75214424040963	0.69022519592695	0.720576789936856	0.647567322320062	0.420983770301194
3	139726964	A	G	0.405510004290647	0.35283684798129	0.360317067480679	0.361422572459715	0.00069130073304596	0.979023958456486
3	139727267	A	G	0.458964680007805	0.341563659617586	0.410510144133973	0.360700025941192	1.27354379668547	0.259102917351782
3	139728098	C	T	0.14306763346285	0.0755643863523468	0.0886978827225487	0.0865674156313588	0.00702664192096752	0.933195517272431
3	139728371	A	G	0.867476011298685	0.861694975312636	0.938772015169207	0.862637284178362	1.94942585595283	0.162648733649153
3	139728959	C	T	0.934790162167892	0.957397773487671	0.968186686715413	0.953712732842547	0.513429561024516	0.473657982322167
3	139731000	T	G	0.315277338572229	0.348225259032018	0.277825722516023	0.342854747997072	3.31954924995939	0.068460596768714
3	139731266	C	T	0.989999999012326	0.89093761077516	0.933415514542262	0.907084780057818	1.40411415047218	0.236035940555436
3	139732250	G	A	0.989999999628083	0.883667139401677	0.923566783996526	0.900999395618581	1.01412847529153	0.313915811598917
3	139736323	T	G	0.740808927982909	0.787987185459362	0.726681034250791	0.7802971294907	2.3672974372032	0.12390138498542
3	1397373	G	A	0.948019858761735	0.989999999984168	0.989999999970507	0.983157236964911	0.274010655072718	0.600653991476104
3	139738645	G	T	0.690052199973923	0.569071661616281	0.567466135043049	0.588791489368577	0.208485487417982	0.647957061882463
3	139739376	C	T	0.68892916818136	0.713480269304018	0.699371206397568	0.709478439821025	0.0850425968401278	0.770576693717553
3	139739779	T	G	0.624730091638154	0.515733381029869	0.494815354128498	0.533499844859019	0.912874712911522	0.339352821620594
3	139740096	G	A	0.423392466021594	0.369874686186308	0.389944339445317	0.37859808429946	0.0508335600941809	0.82161911346046
3	139741147	C	T	0.423670795516388	0.428728470897944	0.510785953571408	0.427904069810751	1.36313158316909	0.242995487405291
3	139741563	T	C	0.0601733608571387	0.144595208004377	0.0804188004270049	0.130834446919377	2.86338918769327	0.0906163877583904
3	139742354	C	T	0.432922004361651	0.464890398938994	0.477768119842438	0.459679550622888	0.166088090776173	0.68361210727409
3	139745068	G	A	0.689257791441029	0.687408760935544	0.752737328276167	0.687710152907938	1.31874990021645	0.250816527778114
3	139745438	G	A	0.701773973986319	0.746646977838074	0.747410090316214	0.739332678210238	0.0428274371841159	0.836050540062834
3	139748026	T	C	0.01	0.0100000000040303	0.0100000001689438	0.0100000000033734	-6.97263949549253e-09	1
3	139749083	T	G	0.989999999449907	0.989999998499854	0.99	0.989999998654713	3.57364772697001e-07	0.999523024682876
3	139750658	A	G	0.800683633115778	0.971038960734298	0.930561410573846	0.943271042332479	0.0488959338761172	0.824995688916468
3	139750888	A	G	0.780033447187649	0.863286864880867	0.865603258839405	0.849716557796872	0.190228205281518	0.662726752102525
3	139751715	G	A	0.989999998471262	0.989999999651815	0.989999999999951	0.989999999459385	2.00306297182313e-07	0.99964290205713
3	139753307	A	C	0.516347476803408	0.610058071606453	0.61434377974183	0.594783244653557	0.223085579667621	0.636698852257538
3	139753750	G	A	0.544388467628999	0.520443052011151	0.552720509505303	0.52434615475686	0.185108288404493	0.667019520122804
3	139754061	G	T	0.46488245039781	0.383518480517331	0.416880689770977	0.396780807607849	0.217743965910336	0.640764305869114
3	139758209	A	G	0.865922483200185	0.955017269185369	0.936250911727037	0.940494819069784	0.0290409973005628	0.864684410712581
3	139760721	G	T	0.99	0.99	0.99	0.99	0	1
3	139761163	T	C	0.739150729336289	0.920061084171688	0.925964345821198	0.890572696333518	1.11954906776194	0.290015572027918
3	139765636	G	A	0.932614001872318	0.900264838752427	0.948008584832708	0.905537752340969	2.49076290107234	0.114516202473615
3	139766062	C	T	0.99	0.989999999269116	0.989999999999976	0.98999999938825	1.98283787839169e-07	0.999644709454762
3	139766782	G	A	0.858510609682054	0.617870892022409	0.67096739421356	0.657095166000931	0.0824860332494391	0.773956262842776
3	13976830	G	A	0.921736570827642	0.723606209818475	0.713122673200553	0.755901458662969	1.15450258264863	0.282608581125633
3	139769880	G	A	0.582215256584438	0.388597630935347	0.405926813574441	0.420157303916149	0.152096823814843	0.696539558032254
3	139770646	A	G	0.99	0.99	0.99	0.99	0	1
3	139772737	C	A	0.989999999814017	0.99	0.99	0.989999999969685	7.51935461572884e-09	0.999930812068886
3	13977365	G	A	0.663905376658312	0.524253713582002	0.46821099431778	0.547016934663441	4.38958058466705	0.0361592072640299
3	139773786	A	G	0.721109915164402	0.935306461459089	0.869399037197804	0.900392424413055	1.14296864057167	0.285025911664944
3	139775985	A	G	0.99	0.941534952038329	0.948104187972275	0.949434754856082	0.00721083450387598	0.932327668590633
3	139777158	A	G	0.70042329813947	0.437549790445033	0.388320343267779	0.480398172199227	3.78364147375853	0.0517559084721796
3	139778414	C	T	0.99	0.989999997610369	0.99	0.989999997999878	7.29927029006056e-07	0.999318321288297
3	139779073	A	C	0.807173521656407	0.81324599189764	0.822774196844218	0.812256179248319	0.05273047656108	0.818378379927406
3	139779359	A	C	0.99	0.966746316273402	0.966335702145354	0.970536666720837	0.057082055406139	0.81116877064469
3	139780087	G	A	0.989999999431689	0.989999998703922	0.989766284805881	0.989999998822548	0.000640668380715611	0.979806558731842
3	139781040	C	T	0.0100000018573212	0.0806959408890161	0.0537409403869568	0.0691725028268498	0.647728804733439	0.420925863340284
3	139782336	C	T	0.723625998868939	0.789883861406646	0.827231019682864	0.779083829813	2.40693443889737	0.120798717250733
3	139782975	T	C	0.821877704304821	0.941171876580395	0.966601234977525	0.921726926499476	2.48259927917672	0.115111875115398
3	139783254	C	A	0.989999999941368	0.989999999661393	0.989999995374376	0.989999999707029	-5.1918640069762e-07	1
3	139784017	T	C	0.0100000005533332	0.01	0.01	0.0100000000901933	2.84384266317113e-08	0.999865447168305
3	139784127	C	T	0.435748478703054	0.690446759434761	0.646272655442878	0.648930939675493	0.00217062402300411	0.962840037093599
3	139784565	T	C	0.989999999948324	0.99	0.99	0.989999999991577	1.33755918076553e-09	0.999970819242285
3	139784566	G	A	0.99	0.98999999898686	0.99	0.989999999152002	1.11603082272371e-07	0.999733450330729
3	139784709	T	C	0.142143057859919	0.894595362046249	0.379683626192362	0.771945636463877	8.46260180220305	0.00362522915384902
3	139784874	A	G	0.268631629545989	0.488675396818843	0.381937918671166	0.452808262753368	1.21090831891393	0.271152306243127
3	139785522	C	T	0.989999998763807	0.870824192752476	0.931321281839816	0.890249849132323	3.19771140140878	0.0737413941138704
3	139785564	T	C	0.989999998389976	0.911933905230945	0.914888464181999	0.924658678415867	0.19197874466382	0.661274803093127
3	139786075	A	G	0.674104028762264	0.896570620701915	0.806550735837482	0.860308566215752	1.88886890629476	0.169329552983196
3	139786882	C	T	0.96809088057668	0.99	0.989999987261683	0.986428813533999	0.25041322143801	0.616784265742508
3	13978697	C	T	0.965919828709787	0.966625256513863	0.984681180776277	0.966510271781798	1.67792462113335	0.195200449927286
3	139787178	C	T	0.426850947608246	0.716480529817084	0.681128216168066	0.669270907917044	0.0181610816301247	0.892799215277874
3	139787578	A	C	0.989999999811431	0.989999999769964	0.99	0.989999999776723	3.46286175609415e-08	0.999851523529222
3	139788146	A	C	0.501240936119612	0.792678043791441	0.792911654984382	0.745173795240933	1.32376798748768	0.249916932735247
3	139789518	T	C	0.187597620448459	0.729985965835164	0.593672951405895	0.641576665537131	0.490352509739419	0.483770100066823
3	139790863	A	G	0.989999999975524	0.850224190797274	0.912466390626605	0.873007647693329	0.940156188393174	0.332237677237431
3	139794085	T	C	0.600167757271641	0.833985432360569	0.883623181995192	0.795873151321074	0.376212197937893	0.539637407892911
3	139796544	A	C	0.989999999999903	0.989999999999953	0.714669996259015	0.989999999999945	4.05251360433607	0.0441056256117632
3	139797127	T	C	0.989999999461304	0.989999999207924	0.99	0.989999999249225	1.81905140795566e-07	0.999659699541135
3	139797432	A	C	0.99	0.989999999030346	0.99	0.989999999188399	3.22553208061252e-07	0.999546851318203
3	139797844	A	G	0.575715292536943	0.717262098312219	0.697772479703751	0.694189968970849	0.00722043811790327	0.932282727809783
3	139799008	C	T	0.99	0.989999999959423	0.989999999999962	0.989999999966037	8.61002370821847e-09	0.999925964121418
3	139805192	C	T	0.989999999994676	0.99	0.989999999938462	0.989999999999132	-2.44709716041942e-09	1
3	139807568	C	T	0.829630644175982	0.845668499611275	0.867752705759832	0.843054329175322	0.855814710149265	0.354912571792712
3	139809892	A	G	0.927952679388129	0.908241483891863	0.878504776241681	0.911454408757754	2.25426699604559	0.133246535504404
3	139814577	G	A	0.924540378292654	0.89567658680289	0.880735025714907	0.900381384815722	0.736594454141413	0.390753984566055
3	139814626	C	T	0.856503438540654	0.816267494422204	0.801675877519478	0.822825953313511	0.524972403858863	0.468728268965314
3	139817289	A	G	0.431177773755191	0.595125710215368	0.561588840128379	0.568402196572359	0.0172661723660753	0.895458249445021
3	139821310	G	A	0.828527261117371	0.938479669296475	0.902186102547501	0.920557426763281	0.583346566642321	0.445003555213246
3	139823055	G	A	0.989999999684414	0.99	0.99	0.98999999994856	1.85753241627499e-08	0.99989125525959
3	139823148	C	T	0.989999999363903	0.99	0.99	0.989999999896316	2.76075880592921e-08	0.999867427241621
3	139823553	T	C	0.989999999954478	0.989999999238933	0.989999995732717	0.989999999355566	-2.74604561667072e-07	1
3	139825124	G	T	0.99	0.989999998752694	0.99	0.989999998956005	2.02387205164078e-07	0.999641051970629
3	139825447	G	T	0.989999998405011	0.99	0.99	0.989999999740017	6.35496473039903e-08	0.999798860841347
3	139826704	A	G	0.99	0.99	0.989999995230505	0.99	-6.21463777873767e-07	1
3	139826735	A	G	0.798323685925429	0.712059545574312	0.717527259328129	0.726120600451544	0.0277066653204451	0.867800316132435
3	1398272	T	C	0.99	0.939393241285448	0.952292821505079	0.94764214295592	0.0494009765767127	0.824108916331726
3	139827472	C	A	0.774459695951641	0.945158098558337	0.900084280294405	0.917334258933446	0.43227414036919	0.510875166910072
3	139832777	C	T	0.71767051230382	0.68868996162945	0.657843374978884	0.693413791389372	1.04792214673857	0.305986120885696
3	139832841	A	G	0.765286590039522	0.802558231432666	0.768453349765719	0.796482953885583	0.885154796783508	0.346793698321595
3	139835537	A	G	0.582875476001962	0.741099326125233	0.806142678086866	0.71530883855514	0.665850434058627	0.414502086326515
3	139835691	C	T	0.786934781149093	0.688205164899201	0.734053245447501	0.704298092347934	0.370896751413466	0.542515867134134
3	139835865	G	A	0.426003889915871	0.65403938169919	0.680050249239257	0.616869596538509	2.81767272465595	0.0932314925291418
3	139835921	C	T	0.28586805583939	0.472727803250726	0.510064695249518	0.442269664422678	3.50467255937714	0.061195941679891
3	139839000	T	C	0.498992887698182	0.347856030433596	0.263478302949199	0.372491338167723	8.52949999725106	0.00349435684783194
3	139839955	G	A	0.511292585049753	0.355414140823294	0.269940228910736	0.380822327232206	8.61999078765353	0.00332493526994688
3	139840886	G	A	0.945336402803797	0.871215603825282	0.861653827456997	0.88329729405878	0.114371019320137	0.735221634175009
3	139841396	C	T	0.432367733402379	0.376253654385277	0.283942075704688	0.385400249265065	3.09361745078979	0.0785998924509089
3	139843637	T	C	0.599188959278207	0.396575838218238	0.290972988952252	0.429601776951013	4.37280240719704	0.0365168893092034
3	139844670	A	G	0.596823279024898	0.4696273651077	0.419766965839008	0.490360299076203	3.38540044831531	0.0657761989486505
3	139846802	T	C	0.01	0.826016936053954	0.841703110630794	0.693006175477159	1.52068077544575	0.217516500694637
3	139847179	T	C	0.441060206029692	0.537940676028893	0.322110565517556	0.522149159419023	3.5375087116385	0.059995510032241
3	139847565	G	A	0.90342881191473	0.943144015104484	0.928796086798759	0.936670436984554	0.176090420373829	0.674754825827441
3	139850272	G	A	0.509923140675672	0.122857817276493	0.142854146418254	0.185949464990559	0.377546579743641	0.538919198822601
3	139854998	C	A	0.524728983170272	0.01	0.0788583379258012	0.0939008242567543	0.114080216744196	0.735545841538165
3	139855439	A	G	0.371244461010566	0.128400043426894	0.126677425833717	0.167983683493032	2.13579793839387	0.143895568564872
3	1398561	G	A	0.714670012736632	0.561028004667072	0.630867595429689	0.58607165198241	0.115310641549341	0.734177205471304
3	139857367	A	G	0.414102202380653	0.115687846768366	0.141251002255331	0.164329386733169	0.452065325395632	0.501355792597908
3	139858154	T	G	0.361668706213963	0.0100000000017282	0.0776570759441667	0.0673219991143224	0.0253325186880006	0.873541300070888
3	139861050	G	A	0.897646300049467	0.803834925240708	0.79299168239782	0.819126179334536	0.747195561714851	0.387365587640539
3	139862132	A	G	0.989999999972099	0.99	0.99	0.989999999995452	1.52428468796973e-09	0.999968848920234
3	139862877	A	C	0.577759873157728	0.157831686379292	0.188599436995444	0.226279980824177	0.480960169651201	0.487987720851716
3	139863128	T	C	0.989999999955643	0.99	0.9899999984749	0.98999999999277	-1.8878232970333e-07	1
3	139863939	A	G	0.350622963346742	0.0100000000003959	0.0426076395288246	0.0655215430258503	0.181282156253171	0.670273683347441
3	139867928	C	T	0.989999998217172	0.99	0.99	0.989999999709399	9.42946045242107e-08	0.999754990188399
3	139869095	C	T	0.989999999636836	0.98999999706524	0.99	0.98999999748441	5.53080922900323e-07	0.999406618009774
3	139871928	A	G	0.458624346257368	0.0972094874031475	0.124907248877215	0.156120109396385	0.863106112991051	0.352870925330917
3	139872048	T	G	0.463540606546315	0.122034825222287	0.163952294174463	0.177700267578103	0.154285149221307	0.694473495624078
3	139875391	C	A	0.989999999966372	0.989999999871216	0.99	0.989999999886726	1.29875223665431e-08	0.99990907083253
3	139880256	T	G	0.98999999969206	0.989999999938547	0.989999999999994	0.98999999989837	2.24010244986059e-08	0.999880580843201
3	139884448	G	T	0.4299367007241	0.147121507662395	0.151610506628017	0.193220384131453	1.99539088597952	0.157778354398646
3	139884526	T	C	0.491609566616765	0.233132116978815	0.170281072813639	0.275263941269801	5.98217477198742	0.0144511719649088
3	139885338	C	T	0.481662368053273	0.128162466232892	0.158183755678875	0.185782950229614	0.172857359899887	0.677584766933698
3	139885964	A	G	0.433413679107834	0.171003295706845	0.106191196065587	0.213776188201207	2.0051003917401	0.156770915131395
3	139887425	A	G	0.98999999999711	0.99	0.989999999985827	0.989999999999529	-4.00895522705412e-10	1
3	139887968	C	T	0.989999999999288	0.99	0.894415433982178	0.989999999999884	4.71248794625245	0.0299442855584875
3	139890882	A	G	0.01	0.0688502830023078	0.119809079180431	0.0592576868729316	3.70312823089883	0.054310554455146
3	139890999	C	A	0.99	0.99	0.989999999999975	0.99	-3.80014329584602e-12	1
3	139891192	C	T	0.979304837323335	0.741371010730227	0.761442205915047	0.780154224464904	0.3088049951758	0.578414415414131
3	139896999	A	G	0.99	0.989999999983468	0.989999998304654	0.989999999986162	-2.80757392922801e-07	1
3	1398990	A	G	0.494804181681386	0.19932610861202	0.368887658612108	0.247489034522326	3.84965479959451	0.0497562302824749
3	139899766	G	T	0.89470689365656	0.726148081123497	0.703074202247795	0.753623167566386	1.55724708390889	0.212068755765872
3	139901324	C	T	0.99	0.989999999917273	0.989999999999993	0.989999999930758	1.41468608248293e-08	0.999905099150291
3	139902665	G	<*>	NA	0.99	0.99	NA	NA	NA
3	1399056	T	G	0.71300703468021	0.343264221979841	0.515534407122863	0.403532300450001	2.05924588723915	0.151285023731206
3	139906901	A	G	0.638548342189145	0.913990131023497	0.919602520756978	0.869093119443498	3.30378094387665	0.0691206136976508
3	139911207	C	T	0.989999999998357	0.880374323881803	0.929202100806337	0.898243309088802	0.197369030797443	0.656852922362301
3	139915713	G	T	0.776168437302899	0.777860257036268	0.748526669572411	0.777584490419729	0.421266256016105	0.516305882484509
3	139916507	G	A	0.989999999863727	0.989999999582722	0.989999999168617	0.989999999628525	-1.17376446018786e-07	1
3	139916537	A	G	0.0100848572058117	0.142350470456747	0.0869333448119496	0.120791175496845	1.87489231969717	0.170915806288426
3	139918230	C	T	0.989999999997245	0.989999999890721	0.989999999835703	0.989999999908084	-5.05144424674113e-09	1
3	139918312	A	G	0.984938070980901	0.818355130092371	0.85237878734557	0.845508149457202	0.0363647307165136	0.848764252820977
3	139922915	T	G	0.772006188621656	0.484944516422671	0.575094198204853	0.531735568991106	0.814955561006887	0.366659181689318
3	139928052	G	T	0.989999999660427	0.989999996975371	0.99	0.989999997413035	7.1798992630104e-07	0.999323918293363
3	139928212	T	G	0.99	0.989999999041657	0.99	0.989999999197867	1.99349997947967e-07	0.999643755502664
3	139929172	T	C	0.0100000000049718	0.01	0.01	0.0100000000008104	8.27534835950742e-11	0.999992741728588
3	139931391	A	G	0.989999999993437	0.99	0.989999994070104	0.98999999999893	-6.32236302986172e-07	1
3	139931872	C	G	0.73390551310267	0.762521503808334	0.816180378566701	0.75785709732331	0.785667773586921	0.375413318740821
3	139932966	G	A	0.13756158066247	0.549540407977483	0.494256014507106	0.482387859125136	0.0133928199209401	0.907868628406705
3	139935751	C	T	0.01	0.01	0.01	0.01	0	1
3	139935997	T	C	0.989999997405505	0.99	0.99	0.989999999577097	1.30040782885971e-07	0.999712273515277
3	139937186	T	C	0.281864987056135	0.481053982664956	0.469879261385323	0.448586176380718	0.341167142927703	0.559156298440776
3	139938425	C	A	0.864641204655362	0.443317910302198	0.528742980239664	0.511993607281763	0.0598922738568161	0.80666628711293
3	139938947	C	A	0.715176553696885	0.562719894808985	0.555794774802141	0.587570330207713	0.461078807149321	0.497120222401671
3	139940965	G	A	0.486269531264972	0.688975356034086	0.670816406181253	0.655934306596721	0.138942519631649	0.709334562107855
3	139942147	C	T	0.938498356519328	0.960774053550045	0.955945696306503	0.957143114934038	0.00364821907501708	0.951836669180964
3	139943003	T	G	0.99	0.98999999989438	0.989999997122993	0.989999999911596	-2.27832708926032e-07	1
3	139948160	T	G	0.99	0.989999999971211	0.99	0.989999999975903	7.27146398619009e-10	0.99997848452244
3	139948261	C	T	0.673392752456144	0.424574483565067	0.397270120701257	0.465131861394313	1.03619000067517	0.308709235489453
3	139949754	G	A	0.989999999640133	0.989999996913724	0.99	0.989999997358129	8.64462537629801e-07	0.999258155147389
3	139949787	C	A	0.989999999054646	0.989999998479107	0.99	0.98999999857292	4.60875675209438e-07	0.999458333569097
3	139950850	A	G	0.99	0.989999999981237	0.99	0.989999999984295	4.32154387577526e-10	0.999983413317758
3	139951382	C	T	0.446942167372317	0.466752462903555	0.520914355622891	0.463523384731963	2.35197408531448	0.125124466762886
3	139951413	C	A	0.989999999149262	0.99	0.99	0.98999999986133	5.06879826512394e-08	0.999820364336971
3	139952343	A	G	0.434283723916059	0.411560635305533	0.511320878856657	0.415264498749049	0.737993033505406	0.390304540462802
3	139952464	T	G	0.98999999731052	0.99	0.99	0.989999999561615	1.25530629162546e-07	0.999717307097332
3	139953635	G	T	0.455159501162023	0.550806499573705	0.559752503858354	0.535216038832601	0.447285650416837	0.503626782110562
3	139954262	T	C	0.0808150172436242	0.246016687370149	0.161171631918787	0.219088815139526	3.55882350459669	0.0592297046127697
3	139959330	A	G	0.0100000003127434	0.01	0.010000000000009	0.0100000000509772	1.63438043624657e-08	0.999897996132641
3	139962668	A	G	0.0100000000000149	0.01	0.0100000000046023	0.0100000000000024	-6.14098989220043e-11	1
3	139964015	G	T	0.715997592574918	0.769225755383449	0.800739184925376	0.760549564845659	1.35139672140246	0.245034088457864
3	139964237	C	A	0.01	0.0100000010912709	0.01	0.0100000009133937	2.5479136667639e-07	0.999597252922942
3	139969162	T	C	0.99	0.99	0.99	0.99	0	1
3	139969506	G	A	0.99	0.989999999966358	0.99	0.989999999971841	7.54402298080327e-09	0.999930698671148
3	139970238	G	<*>	0.989999999999501	0.989999999981549	0.99	0.989999999984475	3.30776678411478e-10	0.999985488660514
3	139971828	G	T	0.99	0.99	0.99	0.99	0	1
3	139976065	G	A	0.405076966029255	0.261352127623437	0.214932143529855	0.284779276283586	2.84743812502043	0.0915196676757023
3	139976564	T	<*>	0.989999999999945	0.99	0.989999999996932	0.989999999999991	-4.60245531083863e-11	1
3	139976742	A	G	0.99	0.989999999774625	0.989999999999996	0.989999999811361	2.06734391359539e-08	0.999885278075216
3	139979092	C	T	0.80562680641942	0.691745618323894	0.769234892431969	0.710308251983465	2.39227917029166	0.121935737232146
3	139979100	C	T	0.43083078046875	0.300996242871174	0.254741768919579	0.322159272499578	3.09171751348231	0.0786917084879056
3	139980941	T	<*>	0.989999999994222	0.989999999952971	0.989999999911504	0.989999999959695	-1.85951476855049e-09	1
3	139981093	A	G	0.989999999433877	0.98999999969115	0.99	0.989999999649215	9.06568263708759e-08	0.999759762770529
3	139982825	A	<*>	0.989999999999934	0.99	0.99	0.989999999999989	3.70143230145164e-13	0.99999951457184
3	139984870	G	T	0.261318980265847	0.397064472147705	0.213119465342724	0.374937956970962	16.395787947604	5.13993209201762e-05
3	139984973	C	T	0.0615488445770331	0.0698200295256229	0.0679444937362812	0.0684718263790028	0.000813783545745939	0.977241920338905
3	139986137	A	C	0.974551013897208	0.989999999184761	0.99	0.98748181458289	0.582354594801662	0.445390872121559
3	139986998	C	T	0.949722632832078	0.99	0.99	0.983434789151629	0.996908478705278	0.318059723619159
3	139987977	T	C	0.864160781152422	0.906777204420534	0.933258585729905	0.899830727427832	0.834794330271788	0.360889851891288
3	139988283	T	C	0.99	0.989999999756392	0.99	0.9899999997961	2.91843157918903e-08	0.999863694048936
3	139989870	T	C	0.99	0.99	0.99	0.99	0	1
3	139990001	A	G	0.989999999912982	0.989999999443029	0.989999999577094	0.989999999519631	1.56154846553448e-08	0.999900294803371
3	139990129	A	G	0.99	0.989999997191291	0.99	0.98999999764911	9.06048815361833e-07	0.999240520957245
3	139993059	A	G	0.79923366609309	0.841472654638148	0.820096462004631	0.834587699505303	0.161130922266894	0.688117431577935
3	139993694	A	G	0.156642778262161	0.23173000728493	0.159984147077372	0.219490788954219	3.06250040679953	0.0801182936718812
3	139995570	A	C	0.0482144689878132	0.0714888770563281	0.0368452348356505	0.0676951485411601	1.97209941090796	0.160225197569734
3	139996074	A	G	0.989999999816291	0.989999999853197	0.989999996682741	0.989999999847181	-4.67489550653751e-07	1
3	139997148	T	C	0.0340900559802849	0.069452502350905	0.0397417809995362	0.0636884235924939	1.66807509012894	0.19651655873905
3	139999876	G	T	0.0187822186337222	0.072287738361414	0.0333436463910149	0.0635663386458002	1.80171153184256	0.179505716672924
3	140003977	G	A	0.0235728520440822	0.103822609551768	0.0684612859335961	0.0907418990780152	0.949568804499991	0.329829078699335
3	140007294	A	C	0.443152531877783	0.667265781585142	0.706982146936636	0.630735321882842	2.57112016956729	0.108830643315031
3	140007588	T	C	0.399832207104021	0.25974466043427	0.324076594989027	0.282578930541439	0.188231048064455	0.664392996809327
3	140009220	A	G	0.972427869540569	0.905123274546924	0.953236366162178	0.916093923530888	1.45429333688039	0.227840297728878
3	140010660	C	T	0.933776247919138	0.93265151674093	0.938942541942799	0.932834847922978	0.103351788221919	0.747843840522461
3	140010921	G	A	0.989999999980647	0.99	0.961294633274407	0.989999999996845	1.50409325855758	0.220042619831938
3	140011602	T	C	0.509756250912052	0.656551618692686	0.657060724080942	0.632623973744442	0.386446444398459	0.534173240913079
3	140014763	A	C	0.4342837456873	0.209339208752949	0.578692234136881	0.246005168273248	6.8870112834662	0.00868243165518383
3	140015635	G	A	0.989999999849019	0.989999999902722	0.99	0.989999999893968	1.4930857212602e-08	0.999902504980268
3	140018368	C	T	0.492539761376104	0.711714188682258	0.691186193680059	0.675988757031355	0.15018594158366	0.698357729183821
3	140019495	G	A	0.532052480643118	0.692706423955588	0.687981853239519	0.666519831195656	0.271326935124043	0.60244303888978
3	140020694	C	T	0.189508324345406	0.222081591787514	0.346570180907756	0.21677214919445	16.4699360294719	4.9427665957887e-05
3	140022622	C	T	0.488958057258573	0.604793224696412	0.653881021476834	0.585912092404044	3.43117080236138	0.0639767314276788
3	140022990	A	G	0.800683622049024	0.470062517482947	0.816648080536156	0.523953757527218	4.98776196276564	0.0255272042347107
3	140027600	G	A	0.99	0.99	0.989999997200528	0.99	-4.09997848777122e-07	1
3	140027982	C	T	0.333002911809035	0.86727450360693	0.737068270526217	0.780188234143873	0.16150571836758	0.687774005288414
3	140032399	C	T	0.825036660245662	0.889927497794296	0.775855632655798	0.879350291273869	11.6151630904439	0.000654163016374572
3	1400341	T	G	0.835506335835914	0.444254804038447	0.687546944808389	0.508028803721434	5.58402575598071	0.0181250123417169
3	140034186	G	A	0.969649117611519	0.95108064978299	0.963616072460669	0.95410731003904	0.249637139678155	0.617330694496506
3	140036034	A	G	0.882949521324616	0.82967394855792	0.845627281799364	0.838357866918891	0.0445686311366235	0.832799221294198
3	140038547	G	A	0.99	0.928087573403155	0.956065940962167	0.93817929893844	0.55021032858083	0.458231766731206
3	140038873	T	C	0.987409297684152	0.938409155800251	0.95444628222308	0.946396178927327	0.178705981777323	0.672487665776081
3	1400419	C	G	0.875752570775299	0.494143405899417	0.770444607337121	0.556345699774186	4.23552939214125	0.0395862763104897
3	140044918	A	G	0.263159710100801	0.414125262865494	0.509008597880574	0.389517877764849	1.42424988120723	0.232705158144564
3	140049121	C	T	0.989999999187404	0.99	0.99	0.989999999867547	4.49229500023573e-08	0.999830888090968
3	140049319	C	T	0.443180870771031	0.548097148093629	0.560967016526879	0.530995794890046	0.491931785594719	0.483066842369479
3	140051746	T	G	0.326778293237136	0.281880870187192	0.359089611789193	0.289199150144333	2.89148820314066	0.0890486348897659
3	140051946	C	G	0.336319888541867	0.281482615930387	0.383138565418874	0.290421091366058	6.05293361118502	0.0138832122596428
3	140052081	C	T	0.432181262968359	0.358582459339235	0.425654601961143	0.370579064330782	2.13434010372753	0.144032432195744
3	140052172	C	A	0.387894185037965	0.330211732664729	0.449943947273734	0.339613972401566	8.35911910423727	0.00383756556420779
3	140052260	T	C	0.363589389495558	0.342698200498174	0.331143268490363	0.346103464304747	0.0989817177495289	0.753055051338672
3	140052671	A	G	0.545514636992663	0.342439815943047	0.502768098755792	0.375541011774135	1.6474801139765	0.199302248330178
3	140053735	A	G	0.458257359014247	0.608828934302558	0.621314379334537	0.584285767530563	1.06477675535815	0.302128240685112
3	140053766	G	A	0.449696469888197	0.61216329182944	0.639652932233676	0.585681199853017	2.33259545063359	0.126690484937227
3	140054568	T	G	0.481882116629496	0.744300194453996	0.660218511871005	0.701526047768602	0.194454299343686	0.659234913947538
3	140055922	A	G	0.378567100713681	0.3389484099095	0.457861469751693	0.345406256510582	6.09868242977943	0.0135282711243377
3	140057516	G	A	0.937652953182593	0.750848375036553	0.846401058772642	0.781297521274357	3.53707946696179	0.0600110398281798
3	140060165	C	T	0.920215454036225	0.918172765816228	0.928816200091201	0.918505723996087	0.18542882667904	0.666748713930667
3	140061952	T	G	0.368306002237347	0.459552314099983	0.528744630015969	0.444679165266374	3.23068180713778	0.0722705941191965
3	140063820	A	G	0.910884361446596	0.776275251404596	0.807876391487596	0.798216536341442	0.0698658687461043	0.791532175117247
3	140064908	C	T	0.529777179162282	0.585260320750307	0.651665175706511	0.576216568671459	2.02900556566862	0.154321553633652
3	140065627	T	C	0.410904301843231	0.342533669536331	0.434486502555884	0.353678082602355	4.21875162345968	0.0399795646929017
3	140065998	C	A	0.53725631496679	0.642196065389014	0.665472158433814	0.625090886070191	0.454302137750275	0.500298986478753
3	140066905	A	G	0.01	0.01	0.01	0.01	0	1
3	140069285	A	G	0.475517865348487	0.620512651074538	0.676084693406692	0.596878501001192	3.77258311737531	0.0520991165635889
3	140070007	G	T	0.989999999998251	0.989999999979872	0.99	0.989999999982868	8.88056174931361e-10	0.999976222823554
3	140071249	C	T	0.447809165588284	0.671616648049358	0.692296145211577	0.635136028408203	1.40705826912924	0.235545351767379
3	140071687	A	G	0.970303376126511	0.826166557780497	0.837487378627379	0.849660859170897	0.0693634061172782	0.792265924356146
3	140074782	A	G	0.5	0.124247413042203	0.430911506680946	0.185495084716324	1.56077017074078	0.211552488095976
3	140078489	G	A	0.322052353228711	0.646821476322499	0.605839687120321	0.593884109258212	0.0804499323027532	0.776688600071585
3	140079839	T	C	0.306719677428996	0.4939622718086	0.572630034439147	0.463441728924725	2.38377149224093	0.122601239147868
3	140080015	A	G	0.805194152702169	0.827712253188934	0.865041560409363	0.824041802809592	1.25183900857406	0.263201527088072
3	140082187	A	G	0.99	0.989999999396559	0.99	0.98999999949492	1.06320171783216e-07	0.999739835588214
3	140084268	G	T	0.337787143220254	0.737705471408237	0.736365320214337	0.672518783913596	1.53564975709006	0.215266493376104
3	140084438	T	C	0.282890767649829	0.547595098800895	0.550062340904464	0.504448292823272	1.4275725311196	0.232161011545854
3	140086027	A	G	0.181182068771503	0.694420263228885	0.541411032037671	0.610762437532332	0.972142938354853	0.324146317172696
3	140086766	T	C	0.328451149655199	0.643631949264294	0.628335111392359	0.592257478928011	0.880555962730009	0.348049450936876
3	140086874	T	C	0.357028523754719	0.654824631899565	0.587825659014071	0.606283866271955	0.152693721586002	0.695974318805888
3	140088594	C	G	0.340759366000446	0.643997263591748	0.643450950868279	0.594569486284366	1.8242192550074	0.176811867027453
3	140088610	T	C	0.350829759993737	0.694426751277715	0.666398575482872	0.638420441698426	0.523229416330567	0.46946734656244
3	140089029	T	C	0.963205593890199	0.976637563267284	0.959809261791249	0.974448152258819	0.93640255916751	0.33320473183183
3	140089611	A	G	0.453267744509758	0.331882449849328	0.519909555615633	0.351668252878978	2.4291358190772	0.119098539618776
3	140089953	G	A	0.01	0.0100000001352782	0.01	0.0100000001132279	1.45090094763772e-08	0.999903892132135
3	140090936	G	A	0.326993129723489	0.593308618197152	0.660548185260305	0.549899193575945	5.29514527699739	0.0213849470990437
3	140092183	T	C	0.989999998362208	0.99	0.989999999999976	0.98999999973304	9.65150642773467e-08	0.999752122215046
3	140092909	C	T	0.01	0.0100000004752587	0.01	0.0100000003977916	1.09065733180601e-07	0.999736497818403
3	140093210	A	G	0.0605954632501922	0.0339088672942228	0.0486134503128845	0.0382587824350458	0.312773820777913	0.575983025239007
3	140093954	G	A	0.739614478852654	0.498555124844371	0.590026444788406	0.537847799547721	1.79458269667804	0.180368802614817
3	140094176	G	A	0.01	0.01	0.0100000000000055	0.01	-8.03671246066399e-13	1
3	140094984	T	G	0.310721247304875	0.577512281062197	0.526484680379497	0.534025342559753	0.0354736796038675	0.850606543366963
3	140098530	G	A	0.0100000000000184	0.01	0.01	0.010000000000003	8.16458597623545e-14	0.999999772014543
3	140099540	C	T	0.0100000024647784	0.0100000041472299	0.01	0.0100000038729903	1.42653728068014e-06	0.999047024970391
3	140099693	C	T	0.961634071479663	0.843717179706371	0.854805177392641	0.862937633065418	0.0851930648317799	0.770379514626977
3	140100412	T	C	0.989999999785041	0.989999999851719	0.99	0.98999999984085	1.25835921937239e-08	0.999910496013696
3	140100521	T	C	0.847101484437255	0.845282793398391	0.894430676499234	0.845579240037726	3.63343635207604	0.0566297765298817
3	140101026	A	G	0.511847036915183	0.615004277429866	0.493374337841567	0.598189647225973	0.931174805847678	0.334557838477626
3	140101208	G	T	0.0134282156666222	0.0100000005868424	0.01	0.0105587996448465	0.151825033580599	0.696797356360054
3	140101406	C	T	0.919598280971128	0.716732502797985	0.708067712807682	0.749799624640207	1.5206382987563	0.21752292517061
3	140101504	A	G	0.634873837128636	0.470163155505938	0.485698585949639	0.497010996610438	0.0420578654895972	0.837509509468492
3	140101953	A	G	0.99	0.730899970991788	0.374994090064075	0.773133275720127	7.15812357053633	0.00746252235589247
3	140102009	G	T	0.989999999999945	0.99	0.99	0.989999999999991	2.13061195729141e-13	0.999999631708037
3	140102771	T	G	0.822348930531412	0.958996573184847	0.883995666399013	0.936723007432337	3.27387028875019	0.0703913744424257
3	140102984	A	G	0.79163760179956	0.557844043098939	0.572697000395844	0.59595239316714	0.214399632816613	0.643340656231574
3	140103136	C	T	0.911562725944846	0.689319243754438	0.918846899924714	0.725544931351474	4.69801485090699	0.0301974770996916
3	140105963	G	A	0.989999999598496	0.9899999991936	0.989999999999991	0.989999999259598	1.51099968212849e-07	0.999689849677538
3	140106180	T	C	0.261917733813445	0.403662828685448	0.628736301731718	0.380558378221311	15.7916652562846	7.07133289778449e-05
3	1401122	C	T	0.456992830019847	0.153784897751242	0.306984745036083	0.203207790711025	1.76383665749746	0.184146684193278
3	140112640	A	G	0.932169705318675	0.880447760683677	0.864553299407502	0.888878437659182	0.740797699336907	0.389405466355523
3	140114278	G	T	0.629968849329575	0.687402288873484	0.742133674991793	0.678040638227827	2.51206994700849	0.112977448047471
3	140114298	A	G	0.791637359917889	0.78781926121964	0.837043664340074	0.788441611307454	1.87614534944603	0.170772901423659
3	140114484	T	G	0.989999999977357	0.806297933206856	0.812367920771942	0.836241370090448	0.184626724917917	0.667426890982454
3	140114551	A	G	0.447814164896856	0.490177789334203	0.559572258570243	0.483272518550916	2.70892015614494	0.0997885185501296
3	140114930	C	T	0.942808730736908	0.954623450343493	0.827779671326492	0.95269765104762	8.99074843370006	0.00271349842753131
3	140118043	A	G	0.490005557121213	0.552471712933428	0.590771040943887	0.542289729536037	0.469720141714198	0.493115944611514
3	140119555	A	G	0.863456348214147	0.869790294961296	0.911959937332043	0.868757861641511	1.9984542690897	0.157459711198848
3	140120742	T	C	0.299221331488468	0.362734165583701	0.45591757335761	0.352381573626178	5.87014690905424	0.015399766698934
3	140121962	G	A	0.989999999982132	0.99	0.99	0.989999999997087	3.3271897591814e-10	0.999985446118089
3	140122217	A	G	0.550260911906994	0.621527341465974	0.678848484323854	0.60991091344786	1.67696023899774	0.195328855368888
3	140122341	G	A	0.250305858661314	0.328541002164516	0.377385609241454	0.315788673773494	2.86793781270645	0.0903605840268014
3	140122834	G	A	0.989999999692827	0.989999998111529	0.99	0.98999999836928	3.33925591147035e-07	0.999538932098101
3	140124527	C	G	0.872466809424784	0.783831907729835	0.868835226310223	0.798279396706112	5.39053206565047	0.0202462964939551
3	140124948	G	A	0.989999997887992	0.989999997214113	0.99	0.989999997323955	1.00881678636411e-06	0.999198605904108
3	140125714	G	T	0.220790332827607	0.256652473109719	0.386787162207749	0.250806944243735	10.050269082974	0.00152325690736037
3	140126067	T	C	0.469278249032128	0.59552445472438	0.572471652895818	0.574946323196543	0.00188879793985776	0.965334608197689
3	140127332	A	C	0.299817476526252	0.369062778828657	0.396467094377113	0.357775794553365	1.21765889614071	0.269820584349225
3	140127619	G	A	0.989999998828864	0.989999997391408	0.99	0.989999997625713	9.52707464899375e-07	0.999221211057585
3	140135686	T	G	0.989999999162308	0.98999999730168	0.99	0.989999997604963	7.63555970796264e-07	0.999302795077041
3	140136939	T	C	0.99	0.861002279570237	0.816210011685038	0.882028908000289	0.589894274487947	0.442460005028102
3	140137	T	C	0.99	0.989999999867706	0.99	0.98999999988927	2.12072945043044e-08	0.999883806269944
3	140140442	C	T	0.731449405649451	0.370426706390014	0.398805684377027	0.429273406369302	0.597418989883635	0.439564496275378
3	140142068	A	G	0.788739114500367	0.345689508511612	0.426464770433938	0.417906594287779	0.0270292127146195	0.86941182809767
3	140142144	T	C	0.760501083111975	0.466202476209452	0.476529365299631	0.514173149134563	0.57467738609394	0.448406211203427
3	140143456	C	T	0.99	0.989999998393586	0.99	0.989999998655431	1.2124279798921e-07	0.999722177107967
3	140144199	A	G	0.989999999711046	0.989999999298789	0.99	0.989999999365987	1.42343038258203e-07	0.999698971117143
3	140146464	G	A	0.755905024667217	0.83526212340443	0.833963010744019	0.822326916310264	0.145047017164897	0.703314268452084
3	140148107	C	T	0.81625015489087	0.482920349997454	0.588543305472553	0.537253108195081	1.46355108997589	0.226365949325966
3	140150246	G	A	0.989999999985727	0.99	0.989999998303489	0.989999999997674	-1.2862254361247e-07	1
3	140150969	C	T	0.870899588219152	0.620044003613846	0.643640568156154	0.660933463904511	0.241123503259882	0.623395836588952
3	1401541	A	C	0.798443191135057	0.810671271431715	0.788203115014422	0.80867809434336	0.23955904979497	0.624524773744354
3	140155475	T	C	0.567247149258861	0.371573792594318	0.375803332668429	0.403468549730639	0.406441256044266	0.523781332331239
3	140156198	C	T	0.45100000000028	0.31245589393609	0.348019004817845	0.335038583224553	0.141764039900021	0.706533577875329
3	140160906	G	A	0.704031331425087	0.783714997409035	0.839495368526021	0.770726559853652	2.92469964708969	0.0872334568504123
3	140163422	A	G	0.989999999962684	0.99	0.99	0.989999999993918	7.08206767042182e-10	0.999978766572799
3	140164183	C	T	0.22248517532541	0.522429068944135	0.421428562928257	0.473538214284283	1.5593203419357	0.211764763023596
3	140164481	C	T	0.478319057577672	0.484253428642173	0.642526626864995	0.483286126158659	10.4624776397293	0.00121823774505515
3	140165260	A	G	0.989999998740615	0.989999998537854	0.989999999999999	0.989999998570904	5.14605191433401e-07	0.999427629679636
3	140165322	G	A	0.527875998044196	0.413447630149171	0.489518697819877	0.43209945411606	2.11898936806026	0.145482516127657
3	140165851	G	A	0.914008252302409	0.867177346630673	0.900869170614774	0.874810784255166	1.06267915666139	0.302604925923332
3	140166317	T	C	0.528976111349031	0.760558843043909	0.650124161039565	0.722810857777644	1.51874938248081	0.217808847093961
3	140166431	C	A	0.498202891620255	0.571825558498296	0.648234962649774	0.559825063797175	1.08817489279783	0.296875947645483
3	140167131	T	C	0.59096304439118	0.512989418527342	0.541966170543439	0.525699119543148	0.164787707342628	0.684786303137638
3	140167216	G	A	0.647119865281116	0.651897153172376	0.723049471194081	0.651118455246101	1.71581873464786	0.190232156520587
3	140168977	A	C	0.63445876915482	0.880733747802287	0.77975786650221	0.84059092628275	1.61422411924266	0.203899036204517
3	140169657	A	C	0.918902086136591	0.642203022127123	0.811366473203449	0.687304969560667	2.56514510945837	0.109242533139327
3	140171892	G	T	0.705180960485512	0.597169954587627	0.628744050629289	0.614775748548982	0.0905866403797022	0.763432684474532
3	140172151	G	T	0.989999999762986	0.989999999640787	0.989999993279071	0.989999999660706	-6.01005386296814e-07	1
3	140172954	A	G	0.800438736563646	0.943515944121652	0.891437144716907	0.920194359289697	0.992472274579232	0.319138878790448
3	140173355	C	T	0.744957450735646	0.896056398937931	0.881228116398096	0.871427270380959	0.0536904616405441	0.816761692440326
3	14017386	C	T	0.989999999352932	0.99	0.99	0.989999999894528	3.53753194079095e-08	0.999849931257341
3	140174285	T	C	0.0488247233574134	0.0982171472045531	0.130651145012968	0.0901661821174694	2.43418835173142	0.118715327584142
3	140175043	A	G	0.821655935256725	0.711112546168082	0.700456525409273	0.729131118589531	0.428980016666027	0.51248986336365
3	140175360	G	A	0.5	0.317140590144001	0.508790621245119	0.346946673950529	2.54182549618492	0.110866540371946
3	140176199	T	C	0.689547052028868	0.617082846647723	0.661406478628445	0.62889451212485	0.521540420809454	0.470185321044533
3	140177177	A	G	0.520375247948553	0.691717154161821	0.633439656125401	0.663788423449058	0.568997269432216	0.450657650117981
3	140178279	G	A	0.544728412972423	0.68225624254353	0.60143366338872	0.65983920632344	2.02785210363113	0.154438736947455
3	140178381	T	C	0.879919396445209	0.99	0.94589863400346	0.972056861620569	3.54806654403294	0.059614876872433
3	140178485	G	A	0.409339632949668	0.546778234158218	0.50698528345151	0.524375742161224	0.197382180802447	0.656842223695113
3	140179559	A	G	0.943091680453906	0.925046338494035	0.91167354036492	0.927987729233494	0.6551986628569	0.418260130904194
3	140180230	G	A	0.576817887192646	0.659664169363916	0.618384554027898	0.646160225369999	0.411503504705728	0.521207370582297
3	140180563	T	C	0.753434503244154	0.601309095444404	0.583965976903442	0.626105536915764	0.794661084198872	0.372694426807625
3	140180600	C	A	0.656712436888803	0.509618136947163	0.564135520701275	0.533594507837651	0.637682662463978	0.424551186450089
3	140182046	T	C	0.592820261055145	0.502447690022232	0.491357796885748	0.517178419100597	0.459004666335139	0.498089511375015
3	140182225	A	G	0.664270586673114	0.527625482302747	0.520594268920332	0.549898634315117	0.434365316436648	0.509854691184732
3	140182546	A	G	0.894204853821347	0.577186298506125	0.630967540536799	0.628860323022506	0.00235339541555973	0.961308354919701
3	140185294	G	A	0.716551899358697	0.784760006817591	0.798156185042745	0.773642085301791	0.180926140173937	0.670578535505045
3	140185589	C	T	0.99	0.99	0.989999999999996	0.99	-1.39980101650027e-12	1
3	140185696	A	C	0.728424654186604	0.804353110949506	0.788673972199512	0.791976772497153	0.00918353833403135	0.923654971202623
3	140187445	G	A	0.989999999781674	0.979397822092975	0.99	0.981125977056233	2.32711905805018	0.127136981618533
3	14018793	G	T	0.773699245553844	0.430294638746361	0.491961459436009	0.486269589655981	0.00626689454912485	0.936902401317612
3	140189148	G	A	0.726081836704906	0.637798285634948	0.616515019025639	0.652188504459351	0.933354957291901	0.333992656296113
3	140189705	T	C	0.970934543124761	0.777644478986094	0.801371579470879	0.809150759440697	0.0660745858884181	0.797140350162083
3	140190244	A	G	0.889828536996541	0.973135664918413	0.959338755294981	0.959556603067147	0.000223646594262649	0.988068226017163
3	140190637	G	A	0.827642120301219	0.953229640217358	0.965151209783175	0.932758874471028	1.40063908117199	0.23661659694293
3	140190809	G	T	0.624438799299112	0.527381507401143	0.474336229478128	0.543201845980512	1.28886196682258	0.256257781625713
3	140190837	T	C	0.608620698945972	0.509311809732997	0.434452897721907	0.525499158674712	3.09323349741734	0.0786184380094703
3	140193361	A	G	0.99	0.803818025415382	0.822542173684865	0.834165687272675	0.162210930296751	0.687129071107037
3	140193402	T	C	0.99	0.799424401292308	0.828969999503167	0.830488223881662	0.00217605839964376	0.962793582999765
3	140194	T	C	0.364509948505395	0.4353828870189	0.302552019541409	0.423830598041199	6.54306853681317	0.0105293577696257
3	140196275	T	G	0.832094716756827	0.647739218709571	0.690864309884145	0.677789164891273	0.0678193201289407	0.794538715921401
3	140197086	G	A	0.826016942281508	0.869071547720952	0.936430863861143	0.862053647034322	1.45376946420948	0.227924071875775
3	140198492	T	C	0.758082300263018	0.841445926230886	0.713634999131507	0.827857655198124	2.42807783513043	0.119178956139297
3	140210024	G	A	0.962064642892707	0.767662095251836	0.76903826971055	0.799349710517298	0.631358667305773	0.42685738341832
3	140211374	G	A	0.929214978628529	0.989999999996456	0.989999999256298	0.980092041513484	0.549310763959109	0.458599452410945
3	140211798	T	G	0.88235790377961	0.630540655198257	0.663896067624762	0.671586866717017	0.0260165011709163	0.871860025615131
3	140219857	T	C	0.871154985948015	0.973545221154037	0.959178981262072	0.956855612815456	0.0150694456792831	0.902298994665469
3	140221545	G	A	0.794429528650547	0.748407705101051	0.756843119167714	0.755909262339619	0.000834961558426572	0.976947773991173
3	140222833	C	T	0.806475701448688	0.762001889315195	0.804726183711559	0.769251120692955	1.09019329206393	0.296428385570325
3	140222924	T	G	0.989999997936962	0.795099631825772	0.796545206836397	0.826868391501896	1.23815873643527	0.265826205497753
3	140223794	G	A	0.851556633462861	0.947608710981499	0.815156755532308	0.931952222345961	8.97281680578456	0.00274025811472095
3	140225492	A	G	0.939387826076344	0.943347909688112	0.909893660113447	0.942702416059394	2.95801455152813	0.0854528117945637
3	140226452	C	T	0.844137798385467	0.704316606612612	0.761721193640469	0.727107460871587	0.99290159660074	0.319034231532248
3	140227418	C	T	0.771029453146439	0.673686462824486	0.691424104331329	0.689553370246964	0.00226757660600202	0.962019827093883
3	140229341	G	T	0.738037376569359	0.672423850059293	0.7157894772287	0.683118854880434	0.486023864970457	0.485706348861487
3	140229445	T	C	0.782354102572183	0.724208717406351	0.660323379823977	0.733686415188382	4.34306842066298	0.0371598961999554
3	140240007	G	T	0.989999997198055	0.99	0.99	0.989999999543283	1.7783673247936e-07	0.999663526563547
3	140242618	T	C	0.752628154648588	0.905452000024152	0.871908853925781	0.880541713227935	0.125204559681232	0.723456873401274
3	140242814	A	C	0.801626176027941	0.889870375832833	0.889226370990303	0.875486571264636	0.325405019582561	0.568377388780177
3	140242910	A	G	0.778241258718651	0.905891590626819	0.87756799118547	0.885084586525787	0.0824426463620946	0.774014102880409
3	140247177	C	T	0.859055058091676	0.970749952340993	0.959089640828904	0.952543684578354	0.194556276954823	0.659151216365637
3	140252017	G	A	0.756678401035362	0.841357677321534	0.843878152626364	0.827554955286888	0.362927240664531	0.546884998473277
3	140255693	A	G	0.836188113533238	0.939400829805477	0.930461601925461	0.922577157053102	0.150399325262374	0.698154040540106
3	140257037	T	C	0.945347687177046	0.758961557122549	0.79935792749757	0.789342496321432	0.088227965792329	0.766442134122661
3	140257456	G	A	0.925446016191813	0.855284017273055	0.826462058472668	0.866720423096813	1.70393299122354	0.191774429828532
3	140258520	T	C	0.854395221008161	0.714725918809226	0.638023363521132	0.737492015067652	7.41749502168582	0.00645926800923158
3	140260045	C	T	0.97443052667313	0.95614623884772	0.936853174618352	0.959126577763262	0.921224876182929	0.337153565192021
3	140260276	C	T	0.923323814988043	0.807186323928656	0.750195361907287	0.826116734971336	3.07420554901647	0.0795434484323987
3	140262974	C	T	0.931888688512093	0.904692216393123	0.819035673178976	0.909125241348515	13.1732726221093	0.000283970371740422
3	140265074	C	T	0.987334295075776	0.833480926927387	0.812836498778214	0.858559025935574	2.48490279967336	0.114943449367153
3	140266593	T	C	0.941000116259723	0.745156808927689	0.728666034728614	0.777079268022811	1.91417082903255	0.166500691322609
3	140271829	G	A	0.98310254672884	0.950015358167038	0.981953314126278	0.955408569902612	1.42338678322453	0.232846758605747
3	140272635	T	G	0.980370938822216	0.775515891090492	0.788196121760308	0.808907263870763	0.234228374808558	0.628406123445644
3	140274442	T	C	0.862049731043994	0.702397302561374	0.59037932255007	0.728420648404041	5.7412031147731	0.0165714376415893
3	140274495	A	G	0.99	0.832303185533333	0.8913485312342	0.8580077662914	0.363242236941848	0.546711070813524
3	140274759	G	A	0.981033676269283	0.935327093868377	0.897007675774483	0.942777266799724	4.09757888762226	0.042944668415828
3	140277	G	A	0.989999999509337	0.989999998971712	0.99	0.989999999059345	3.16496659859038e-07	0.999551125841357
3	140277903	G	A	0.944785203725578	0.8720456627982	0.827033980493916	0.883902207969363	4.89475300473728	0.026938426615599
3	140278895	A	G	0.31249527828619	0.110622364869132	0.136840077872819	0.143527649756112	0.0608447673069888	0.805165699150208
3	140278952	G	A	0.307999725432645	0.129596109581099	0.153486157390394	0.158675898964901	0.0347511289927455	0.85211811724027
3	140280488	C	T	0.316059423765768	0.0368813238054746	0.0931546181550307	0.0823873540990025	0.160404413876606	0.688784455481374
3	140282341	C	T	0.324691117641503	0.0702275252486867	0.126486113848522	0.111705090808716	0.350438236932595	0.553865159563898
3	140282861	C	T	0.359739644140235	0.174087809338606	0.258094212371146	0.204349058411271	3.14581240867026	0.0761220841890531
3	140285115	T	C	0.258474403707361	0.0748019803810975	0.109801676411462	0.104740585383279	0.0395445044629515	0.842373823857189
3	140287939	C	T	0.305637243894359	0.129389953736004	0.242008623077198	0.158118262031816	5.33666457447355	0.0208813897571094
3	140288049	A	G	0.981405790089186	0.903872268428086	0.891122758125	0.916510232458846	1.36630900730956	0.242447060982125
3	1402904	A	G	0.674836896254771	0.554463863281156	0.615222073771367	0.574084667655855	1.0535826513268	0.304683410583143
3	140290653	G	A	0.334867642406151	0.175771409865412	0.270651406238351	0.201704095769552	4.03151941014892	0.0446577041297683
3	140290973	G	A	0.361795224024301	0.119872682148577	0.170216376040302	0.15930605647432	0.137581758294139	0.710697005897931
3	140292137	A	G	0.99	0.989999997965754	0.99	0.989999998297336	5.54083312901419e-07	0.999406080537966
3	140292161	T	C	0.99	0.989999999337726	0.989999999999953	0.989999999445677	2.10664610539275e-07	0.999633785244713
3	140292536	G	A	0.683735930490411	0.846393097086797	0.738671174908131	0.819879978931586	5.54148984964001	0.0185707661821187
3	140293130	G	A	0.846713160922008	0.951812902800782	0.934221240472341	0.934681644874541	0.000560056682477949	0.981119411954337
3	140294336	A	G	0.679514996705288	0.880800113598149	0.770251869170752	0.847990639544613	2.8072514131933	0.0938390281594921
3	140294985	G	A	0.868618656589313	0.913986293305959	0.823365458694189	0.906591368521145	6.27847698039699	0.0122213089099567
3	140295741	G	A	0.99	0.99	0.989999996637579	0.99	-3.52276793146954e-07	1
3	140296424	T	G	0.784601809431029	0.880860521232142	0.793837792198309	0.86517035120856	5.66971930494684	0.0172602177054817
3	140297595	G	T	0.99	0.99	0.807651571030233	0.99	6.61424013040743	0.010116649610785
3	140298563	G	A	0.87058549918192	0.966428185099815	0.930183817784446	0.950805827295198	0.978232720036318	0.322635508922857
3	140298808	G	A	0.82761064288926	0.968039404722632	0.937979148363985	0.945149516543792	0.120181314149912	0.72883792289066
3	140299446	A	G	0.99	0.99	0.99	0.99	0	1
3	140299573	A	G	0.872430077188353	0.881130937509503	0.815303496722886	0.879712697277155	6.48544697175086	0.0108761187659374
3	140299603	T	G	0.807540280433489	0.953843332711562	0.928508962319596	0.929995935190236	0.00638737721762211	0.936300033050621
3	140301358	A	G	0.99	0.989999999606454	0.989999997225937	0.989999999670602	-5.7539628428688e-07	1
3	140305484	T	C	0.98999999997536	0.989999999977726	0.980156163915673	0.989999999977341	0.2798260642525	0.59681524302564
3	140305913	C	A	0.989999999826111	0.984461213303299	0.964597247290479	0.985364035506517	1.16323071764118	0.280796524347587
3	140306700	G	T	0.868659914659693	0.909418285202515	0.891850703308773	0.902774670804035	0.19365690311513	0.659890278239739
3	140307322	T	C	0.98195538527842	0.989999999557085	0.99	0.988688727429663	0.220969568423679	0.638302146896449
3	140307571	C	T	0.99	0.987655213619152	0.973767182675021	0.98803741379923	1.36300026669536	0.243018185261622
3	140307929	C	T	0.99	0.845784262823433	0.803676261095977	0.869291427983213	0.284679518060325	0.593650369906665
3	140311855	C	A	0.354712341403099	0.478008095365314	0.456390547633609	0.457910887469473	0.00162647078269088	0.967830413437884
3	140311901	C	T	0.107540429011237	0.384671425147377	0.369702643106089	0.339499072777186	0.757259063596359	0.384187655138649
3	140312162	T	C	0.989999998877153	0.99	0.99	0.989999999816976	4.78624268943446e-08	0.999825442941053
3	140315715	A	G	0.893852521049945	0.642198811189481	0.646357605458263	0.683218365896736	0.763590745541593	0.382207138842068
3	140316851	G	A	0.39751173257735	0.442285320967405	0.449673497027824	0.434987226059826	0.154361044417932	0.694402144953297
3	140318567	G	A	0.98999999972132	0.989999999582622	0.99	0.98999999960523	3.28721866930366e-08	0.999855338036165
3	140319749	A	G	0.989999999659304	0.99	0.99	0.989999999944467	7.98849512975072e-09	0.999928686369203
3	140321716	G	A	0.989999996322041	0.989999994203913	0.99	0.989999994549168	2.01296636236109e-06	0.998867969378717
3	140321789	T	C	0.99	0.989999999990516	0.99	0.989999999992062	2.35327010636186e-09	0.999961294208725
3	140329169	A	G	0.99	0.989999999717568	0.989999996913753	0.989999999763605	-4.2879469881036e-07	1
3	140329994	A	G	0.01	0.0100000001089029	0.01	0.0100000000911517	2.12804094526668e-08	0.999883606145671
3	140330108	A	G	0.99	0.99	0.989999999999999	0.99	-1.09290457912876e-13	1
3	140330785	C	T	0.839535174526094	0.575189084899279	0.62292724232315	0.61827749750845	0.0124533812542764	0.91114475968833
3	140332017	G	T	0.99	0.99	0.99	0.99	0	1
3	140332207	A	G	0.98999999981757	0.989999999434644	0.99	0.989999999497061	9.48095922013364e-08	0.999754322041896
3	140332758	C	T	0.989999999944516	0.989999999802066	0.99	0.989999999825285	2.73261169246109e-08	0.999868104790922
3	140333739	C	T	0.989999999152261	0.99	0.99	0.989999999861818	2.97076233431176e-08	0.999862477419225
3	140334931	G	A	0.989999999983141	0.99	0.989999999100945	0.989999999997252	-5.88118958339803e-08	1
3	140338583	T	C	0.0235769021245955	0.0527546635818401	0.0353112002498471	0.0479986884643092	0.478772214542535	0.4889789799134
3	140339539	C	T	0.956145115043323	0.951021926901059	0.934233158890198	0.951857006568248	0.782290414853105	0.376441563620172
3	140339902	T	G	0.99	0.989999999771044	0.99	0.989999999808364	4.61725800419838e-08	0.999828552115955
3	140339973	C	T	0.99	0.99	0.99	0.99	0	1
3	140347608	G	A	0.136394856350018	0.39865395612663	0.371852617681931	0.355905722863043	0.191927215443161	0.661317430032531
3	140347623	T	G	0.139962679831401	0.418690662385433	0.374529664851593	0.373258001229126	0.00114818574705432	0.972968942576423
3	140347907	T	G	0.336690460240352	0.403075106764839	0.416431813142759	0.392254409381347	0.342857453229541	0.55818447127261
3	140347938	G	A	0.989999999547649	0.99	0.989999999999981	0.989999999926267	1.56873403715625e-08	0.99990006566654
3	140350567	T	C	0.838494114329482	0.610695934443802	0.668950199464427	0.647827037765168	0.200233444588749	0.654532482231316
3	140351123	A	G	0.9420653759048	0.665776056738966	0.709214064121252	0.710811215762997	0.00131445096922181	0.971078745832008
3	140351381	A	G	0.916415373880393	0.712454082121678	0.767307416555261	0.745699772678349	0.10210263092703	0.749320837715104
3	140352522	T	C	0.989999999827234	0.99	0.989999999999967	0.989999999971839	1.04668891951133e-08	0.999918370173383
3	140354983	C	T	0.99	0.58260289728306	0.669904611133371	0.649008625025921	0.0437986447754847	0.834228682104625
3	140355104	G	A	0.0100000000946494	0.01	0.0100000241255884	0.0100000000154279	-3.40169323361202e-07	1
3	140355273	A	G	0.80532867254581	0.4937675761704	0.538716972733736	0.544552034879592	0.011587684155902	0.914276422089343
3	140356635	C	T	0.82398522599594	0.70397008181842	0.658629959840566	0.723532550319356	0.753036437464475	0.38551657624307
3	140366189	C	A	0.878823126604349	0.589206240528457	0.630099792121842	0.636413792958827	0.029407111707063	0.863842409146657
3	140366948	G	A	0.861088128920874	0.565810984785113	0.640161693378958	0.613941159279242	0.423293965603268	0.515297978956008
3	140370012	C	T	0.976900518346994	0.917040435650363	0.923032831656201	0.926797629129914	0.0277493651594624	0.867699424329658
3	140375145	A	G	0.287781750872377	0.0566268045151852	0.0955466383475033	0.0943050607714075	0.00291596756639376	0.956935403508431
3	140396022	C	A	0.435073164975764	0.421006757086138	0.422946928879975	0.423299581572147	3.78963470729987e-05	0.995088252949005
3	140398124	T	C	0.802695304708689	0.552978225343104	0.58036615333744	0.593682109279694	0.0638393694989084	0.800527452324766
3	140399077	G	T	0.873676563628778	0.56294892956936	0.652343626163577	0.613597533921045	1.02225121131526	0.311985610056126
3	140400210	C	T	0.857856936795363	0.597290697886413	0.672919313602161	0.639762994828572	0.0556910967382686	0.813440731361564
3	140400833	T	C	0.828838040250429	0.58810642057466	0.690611128735475	0.62734567458181	1.17974678567291	0.277407550981978
3	140402946	C	A	0.36908736119987	0.0497774304763757	0.087997774112739	0.101824949184305	0.139927483541873	0.708353114096314
3	140403339	G	A	0.99	0.99	0.989999999999979	0.99	-7.36993027299352e-12	1
3	140404389	C	T	0.417024118647286	0.402547229104686	0.410357581742499	0.404906962100129	0.0184861797732336	0.891849826292981
3	140405253	C	A	0.989999997958478	0.989999999838545	0.99	0.989999999532094	1.80686229838184e-07	0.999660841601045
3	140405654	C	T	0.902153205595909	0.620381573097209	0.705092526109073	0.666310349194497	0.72263243317921	0.395281778578763
3	140406305	T	C	0.419390786713468	0.406461645035893	0.439822705789753	0.408569095129338	0.644200686163738	0.422193748746561
3	140407260	C	A	0.361617893092829	0.423424636669754	0.434009769000273	0.413350137466715	0.275158172617577	0.599892427315678
3	140408467	T	C	0.889108213562471	0.567883935800021	0.631959853335923	0.6202434930753	0.0682556513263819	0.79389368781988
3	140417446	T	C	0.99	0.778353871202957	0.83161143233239	0.812852190196875	0.0121313728479097	0.912296353900798
3	140419715	C	T	0.129614343651309	0.481818668842807	0.365175096804382	0.424409363836593	1.32872127868638	0.249032831064428
3	140420757	A	G	0.989999999414778	0.989999994541222	0.99	0.989999995335611	1.62885040236897e-06	0.998981688746325
3	140420818	A	G	0.989999999900007	0.99	0.99	0.989999999983701	3.44491324545787e-09	0.999953169455655
3	140422388	T	C	0.98999999996596	0.99	0.99	0.989999999994451	2.07061039195323e-09	0.99996369309273
3	140422914	C	A	0.445079131394079	0.436154877702734	0.4687786847421	0.437609531054423	0.513677172600475	0.473551354257287
3	140427488	T	G	0.99	0.989999998711482	0.99	0.989999998921511	4.25152704694815e-07	0.999479749502906
3	140428506	G	A	0.99	0.989999998904551	0.99	0.989999999083109	2.63982142950816e-07	0.999590053373027
3	140435469	A	G	0.712240256029967	0.937940413574795	0.921698627085023	0.901151287894988	0.845438861928231	0.357845872187342
3	140436148	G	A	0.989999999630427	0.99	0.99	0.98999999993976	1.2480658981437e-08	0.99991086283465
3	140437961	G	A	0.99	0.989999999332582	0.99	0.989999999441371	1.54871415955838e-07	0.999686002865487
3	140438923	T	G	0.147057110545032	0.431572284910477	0.387518156357591	0.385196311488909	0.00422677134001314	0.948163152610596
3	140440806	A	C	0.387573243380991	0.469165549378655	0.455118847400168	0.455866003501036	0.000226404802740048	0.98799488038245
3	140444632	A	G	0.800437874533525	0.960739168076338	0.966246563410269	0.934610057228859	1.82946265259703	0.176191027462392
3	140445537	G	A	0.437111713604225	0.550861683415741	0.445223208707179	0.532320438336464	4.04423067708607	0.0443225764731337
3	140445935	A	G	0.99	0.989999998831081	0.989999999999989	0.989999999021615	2.79301246603554e-07	0.999578326335325
3	140448219	G	A	0.321958934762265	0.384800862521605	0.412096305494189	0.374557628296832	0.945655754052491	0.330827558372039
3	140449612	G	A	0.976833929380335	0.973370311351057	0.980754149558006	0.973934881089829	0.149421774119622	0.699088545115571
3	140450655	G	T	0.33982326505488	0.317647953504423	0.476282642265943	0.321262529287147	4.66454761667723	0.0307915341358761
3	140454836	C	T	0.382925387403642	0.681773487894171	0.59585210670482	0.633061247514215	0.9899137854601	0.319763446990747
3	140458206	T	C	0.265155507660232	0.592727376718077	0.458455336560811	0.539333162061649	3.16185232445414	0.0753776109299711
3	140458433	G	T	0.43455629358907	0.693268969634737	0.596039295600363	0.651098803439293	1.99859514567169	0.157445075280261
3	140459067	C	T	0.419472704570921	0.752946790623602	0.729177641758432	0.698590514597015	0.104591599727599	0.746387600132617
3	140459238	G	A	0.99	0.989999997831944	0.989999999999974	0.989999998185337	6.00319103306024e-07	0.999381797011962
3	140459247	C	T	0.437736726757945	0.648438851326448	0.592287149189335	0.614094405021782	0.332226474817547	0.564350990840869
3	140464448	C	T	0.963788238803541	0.933442772359846	0.940627600714059	0.938389083390168	0.00960220152407405	0.921939579947548
3	140468469	C	T	0.989999997363611	0.989999999381524	0.99	0.989999999052604	2.92575140880262e-07	0.999568422542963
3	140470271	C	T	0.300994881349649	0.554976668948711	0.563371210321458	0.513577637570064	0.305843531873333	0.580242031360183
3	140470608	T	C	0.99	0.99	0.989999999978167	0.99	-5.65846286100492e-10	1
3	140474375	T	C	0.99	0.99	0.99	0.99	0	1
3	140476375	A	G	0.476925803179872	0.659471620381833	0.577534896998156	0.629716652177913	1.86561813292532	0.171977785075447
3	140476420	A	G	0.989999999591674	0.971962526730832	0.974584355498326	0.974902634807149	0.000650701972027389	0.97964908100575
3	140476691	A	G	0.183826714916446	0.547259602619108	0.428454311517016	0.488020041923574	0.831491888466887	0.361841488387293
3	140477484	G	A	0.818385372599898	0.856940567843676	0.847836847516362	0.85065607101894	0.00665171700277927	0.934998154130762
3	140477656	A	G	0.289523999928817	0.433156934616045	0.421786902018806	0.409744766262027	0.0911419348296932	0.762730410789397
3	140477828	A	G	0.287695181493169	0.449845071625899	0.453088693554486	0.423414639534264	0.472894662956766	0.4916584937353
3	140479540	G	A	0.989999999849971	0.920321288871383	0.944264049377379	0.931678918760893	0.376151094277624	0.539670337889435
3	140479757	C	T	0.99	0.94362304796301	0.97118093282002	0.95118249114504	1.85034608929298	0.173743147492366
3	140481656	A	G	0.882778955105382	0.700378277967218	0.823633551253312	0.730109588340738	1.23734872347534	0.265982631921896
3	140482350	A	T	0.52631385466649	0.74878278495835	0.86381854154184	0.712520349320777	8.13362133482265	0.00434518741121964
3	140482543	A	G	0.989999999994261	0.989999999457694	0.99	0.989999999545155	9.17219391593182e-08	0.999758355636847
3	140483294	T	C	0.989999999998631	0.99	0.99	0.989999999999777	1.2491402564633e-11	0.999997180022366
3	140484364	A	G	0.989999998966226	0.989999998441192	0.989999999999984	0.989999998526773	5.05447518024338e-07	0.999432745357309
3	140484942	G	A	0.528560064150899	0.622131654664764	0.66887992183477	0.606879485411004	2.33302229226002	0.12665575737928
3	140485038	T	C	0.625099125483459	0.836435633109756	0.828824886900238	0.80198778236667	0.872249969440418	0.350333174220193
3	140485299	T	G	0.611467898443356	0.649728102406306	0.704890058525822	0.643491689160345	1.24999043408036	0.263554304329493
3	140485676	C	T	0.416560081939811	0.656792479373741	0.699469411285803	0.61763459859201	3.03495004826293	0.0814890577083174
3	140487404	G	T	0.99	0.99	0.99	0.99	0	1
3	140488941	G	A	0.535443069466471	0.663771404099705	0.715736123452512	0.642853885554488	1.42748460866826	0.232175390707278
3	140489349	C	T	0.467013031252406	0.679285657615298	0.646025507504051	0.644685219518146	0.000529452209782311	0.981642432978645
3	140490727	C	T	0.482167729348214	0.702537264575767	0.675675025740171	0.666617030333676	0.0632171165233499	0.801481565739447
3	140490995	A	G	0.989999999906999	0.99	0.99	0.989999999984841	2.34906150377887e-09	0.999961328835049
3	140492007	C	T	0.481517651486049	0.67036950002093	0.673844858597939	0.639586648709745	0.834137374076334	0.361078886033701
3	140496102	T	C	0.989999999897137	0.99	0.99	0.989999999983233	2.00940957542872e-09	0.999964233676934
3	140496926	C	A	0.362463243054119	0.638899496453519	0.623755358637363	0.593840387149417	0.440767621474197	0.506752189700018
3	140497695	C	A	0.99	0.989999999594005	0.99	0.989999999660182	5.7392243512134e-08	0.9998088533644
3	140498400	T	C	0.99	0.99	0.989999997912093	0.99	-2.5126185507289e-07	1
3	140500920	T	C	0.989999999652568	0.99	0.99	0.989999999943369	4.58094744549618e-09	0.999945997021235
3	140513679	T	C	0.989999999470541	0.989999999822373	0.989999999999965	0.989999999765025	7.82643916516124e-08	0.999776785623452
3	140528738	G	A	0.99	0.99	0.99	0.99	0	1
3	140533823	G	A	0.586348979417367	0.708857792049952	0.796886540999946	0.68888885559084	5.82627069726257	0.0157885591286667
3	140537685	G	A	0.612869178519376	0.868505330499424	0.848336638491696	0.826836637726676	0.659327792431308	0.416797358155986
3	140539918	G	A	0.989999998294707	0.99	0.99	0.989999999722037	1.02742437513073e-07	0.999744250386233
3	140540470	G	T	0.98999999960111	0.989999999496092	0.989999999999998	0.98999999951321	8.27190022716121e-08	0.999770521131813
3	140540718	A	G	0.635067115246373	0.812462614235507	0.78126179600107	0.783547147900278	0.00563750035240977	0.940148443389939
3	140542380	C	T	0.401584187446059	0.310083865549501	0.327783275994107	0.32499841801864	0.00633277014330251	0.936572333171192
3	140547618	C	T	0.99	0.99	0.99	0.99	0	1
3	140549085	A	G	0.737907974103314	0.326586479823763	0.396773097156433	0.39363188339133	0.000640962952989842	0.979801917895808
3	140550642	C	T	0.989999999966962	0.99	0.99	0.989999999994615	6.2058139449917e-10	0.99998012352179
3	140561465	C	T	0.214481513837657	0.0970402603980985	0.120577144642955	0.116183184708747	0.0314268196530838	0.859291513981536
3	140563185	A	G	0.238182816900996	0.0589005907892866	0.135309065520399	0.0881235936454952	2.36575028172472	0.124024271571905
3	140564164	G	T	0.989999999438439	0.989999999697304	0.99	0.989999999655109	7.60189087993905e-08	0.999780011047575
3	140570721	A	G	0.210974282737137	0.0763186949538649	0.131905333762352	0.0982675557625383	1.28230407324467	0.257471071047569
3	140575287	G	A	0.99	0.988278781834415	0.971732107564117	0.988559340395405	1.8636465554156	0.172204524790897
3	1405829	A	G	0.936239076582749	0.940130547347533	0.899499466676919	0.939496237612874	0.858982800973768	0.354023504102943
3	140586505	G	A	0.472640005448707	0.0388396976800175	0.145078528980629	0.109549147846314	0.979984931966004	0.322202526245572
3	140587507	G	A	0.927682957209954	0.937070874291721	0.938906522442046	0.935540643807393	0.0232204906023499	0.878885092477263
3	140590632	A	G	0.312808844983043	0.0451826772037086	0.0916758960622856	0.08880574255174	0.0164063843869466	0.898079800000283
3	14060223	G	A	0.654768815341772	0.438791214380862	0.431478870191148	0.47399556333749	1.15323805661022	0.282872335469489
3	140606395	T	C	0.989999999975765	0.989999999936792	0.989999997448649	0.989999999943145	-2.70265496819781e-07	1
3	140611014	G	A	0.99	0.963825351832133	0.976679598729056	0.968091819483495	0.0402484762478035	0.840995539269707
3	140613900	T	G	0.99	0.989999999930973	0.99	0.989999999942224	3.08965228463719e-09	0.99995564987337
3	140617135	C	T	0.38687637751259	0.0166106621047859	0.130365070017658	0.076963973716258	1.78329434830843	0.181745319231621
3	140618640	G	A	0.362540577304047	0.107993635358267	0.135434947160889	0.149484786895429	0.249137146617447	0.617683295340348
3	140622303	A	G	0.377255911439496	0.0597945956638102	0.0974100180285917	0.111540790135247	0.0607447714318177	0.805322647829582
3	140632208	A	G	0.643157494235975	0.945819899615039	0.86810441827135	0.896485927538252	0.726517187283255	0.394014438381257
3	140636790	A	G	0.684427767364612	0.932083702662288	0.884973373444543	0.891715785208767	0.0712772142983181	0.789486154998602
3	140636886	C	T	0.676690013796007	0.914839869241084	0.888114963578648	0.876021442803536	0.214633288483771	0.643159866219201
3	140636931	C	T	0.601910869431746	0.912112716610173	0.856089807954464	0.861549815520089	0.0357645638682659	0.850002518214264
3	140637334	C	T	0.989999999949049	0.976556372822795	0.988209761652762	0.978747684044374	0.770726540176591	0.379992385121512
3	140639942	T	C	0.520598263926856	0.01	0.117527964218072	0.0932275170200776	0.0907216286769002	0.763261751002738
3	140642733	C	T	0.99	0.99	0.989999999998679	0.99	-8.83807232393993e-12	1
3	140643038	A	G	0.97276874671424	0.893262383277532	0.9399956499053	0.906221920517715	2.82543090559188	0.0927819877321084
3	140645050	C	T	0.666997080644779	0.87057010709428	0.914052314503639	0.837387703783011	0.71317937461215	0.398390352858364
3	140665147	A	G	0.825772092282123	0.971821344669496	0.928322310951222	0.948015316530354	1.11236117923091	0.291569255957538
3	140669440	A	G	0.950130073929334	0.898549272911103	0.925848430904163	0.906956943477075	0.122716960696265	0.726106206282403
3	140669825	G	A	0.62027404671707	0.577702652652895	0.642568340821976	0.584641789885355	2.38084247278979	0.12283128910852
3	140676800	C	T	0.989999999950385	0.950754453569706	0.964130015533187	0.957151477629757	0.0680629863777045	0.79417823197009
3	140676957	G	A	0.936182060625529	0.803833222473464	0.900929471750613	0.825406083092251	2.76207700411665	0.096522848340708
3	140681913	T	A	0.989999999999979	0.99	0.99	0.989999999999996	9.21103291121774e-15	0.999999923423726
3	140683017	G	T	0.99	0.99	0.99	0.99	0	1
3	140684003	T	C	0.989999999995387	0.846215085508609	0.914244126947112	0.869652026569954	0.662211849832468	0.415780161479745
3	140696799	C	T	0.01	0.0100000000169658	0.01	0.0100000000142004	5.72034260310131e-10	0.999980916805285
3	140705307	G	<*>	0.989999999999501	0.99	0.989999999942533	0.989999999999919	-1.42005894122683e-09	1
3	140714436	A	G	0.784490277244899	0.865474470805725	0.96377389438745	0.852274047255311	1.48029575570197	0.223728254314565
3	140718373	T	C	0.205518483290828	0.133560438047009	0.133990959940887	0.145289599421751	0.124009686021393	0.72472570470375
3	140721324	A	G	0.0100000000000242	0.154215706997426	0.0375387924584632	0.130708546756849	1.08856404600412	0.296789588948715
3	140723514	G	A	0.83707431321841	0.964866351893383	0.934018559588434	0.944036249589363	0.223137631565219	0.636659530086942
3	140726537	C	T	0.99	0.989999999179446	0.99	0.989999999313196	1.36372298888648e-07	0.999705352247711
3	140726843	G	A	0.778537677989122	0.903325723445194	0.856225218066986	0.882985272035854	0.959637698037436	0.327278176387385
3	140727	G	T	0.85417412003321	0.812253219557954	0.890289527191006	0.819086326335421	6.05473409283709	0.0138690637654904
3	140727263	C	<*>	0.99	0.99	0.989999999999922	0.99	-4.51881085242462e-13	1
3	140728850	G	A	0.727496978239987	0.842528498463892	0.819713138680033	0.823778360667396	0.0127194955681183	0.910204387272362
3	140730389	T	C	0.783109274479882	0.866202012184479	0.880761730718952	0.852657895938629	0.998170317575953	0.317753642842899
3	140731422	T	C	0.845440548691978	0.856757051538208	0.866200546375269	0.854912461574272	0.193838544239377	0.659740849486581
3	140731447	C	T	0.989999993647871	0.99	0.99	0.989999998964603	4.09177358575939e-07	0.999489617436284
3	140732654	C	T	0.785441800774509	0.826504996952035	0.836575902058258	0.819811695975098	0.199346241421964	0.655249059355888
3	140734535	C	T	0.812709237782397	0.832701559306545	0.832535562379482	0.829442810898109	0.00781658344675304	0.929549665844206
3	140737266	C	T	0.7463709163195	0.889989667933615	0.846825515761793	0.866579811420514	0.385483495288916	0.534683074378204
3	140749765	G	A	0.226486026342701	0.140468683808397	0.120256697952366	0.154489510641488	0.873321573996218	0.350037394901971
3	140750265	A	G	0.989999999977606	0.99	0.98999999921034	0.98999999999635	-7.0501367152312e-08	1
3	140751597	A	G	0.249496157949892	0.0705994069142615	0.0756884205726693	0.0997595773330693	0.186011335220454	0.666257292060945
3	140752538	C	T	0.0100000000000344	0.142143056965847	0.0100000000005416	0.12060373868042	0.686425122889631	0.407382997113166
3	140755988	C	T	0.0901416630226573	0.32413497061719	0.0504074494520781	0.285994061479281	2.92958515914343	0.0869698373380829
3	140756259	G	T	0.914712030208018	0.918773113740543	0.913629577012567	0.918111157124741	0.0122744802868207	0.91178267429171
3	140766806	A	G	0.24956193602974	0.257118089218418	0.226205841959165	0.255886436248663	0.67364933543256	0.411782168598077
3	140771072	C	T	0.99	0.989999998625308	0.99	0.989999998849383	3.73564658821518e-07	0.999512333496691
3	14077253	T	C	0.99	0.989999999527356	0.99	0.989999999604397	1.35253796423581e-07	0.999706563060933
3	140773151	A	C	0.01	0.0100000009628616	0.01	0.0100000008059151	2.08256829517146e-07	0.99963588407588
3	140778763	T	C	0.989999998005516	0.66851922222373	0.774936042976781	0.720920588676161	2.78019110773754	0.0954367799680092
3	140779496	A	<*>	0.99	0.99	0.99	0.99	0	1
3	140786845	G	T	0.989999999708004	0.65639432115842	0.821128782506012	0.710772046762002	9.61132635383831	0.00193380920962295
3	140787552	G	A	0.975869728855193	0.596211791895204	0.707936263881276	0.658096035619682	0.970199945815623	0.324630318056443
3	140789640	G	A	0.98999999920656	0.989999997308018	0.99	0.989999997617481	5.50352551751225e-07	0.999408083407951
3	140790579	G	A	0.923209381944186	0.5988578299144	0.76090762487496	0.651727132895255	8.68345317769021	0.00321111992581213
3	140792365	A	G	0.99	0.989999999442944	0.99	0.989999999533744	1.51537638962693e-07	0.999689400817212
3	140795928	C	T	0.99	0.989999999775875	0.99	0.989999999812408	4.72834251833519e-08	0.999826501980119
3	140796451	G	T	0.989999996893346	0.989999999674609	0.989999999999969	0.989999999221263	2.89447889734252e-07	0.999570735242658
3	140798295	G	A	0.973521843145627	0.986013477820077	0.970345182974846	0.983977341368141	0.460964254244182	0.497173672193372
3	140798999	A	G	0.99	0.732165620132043	0.803402744290277	0.77419262405052	0.852731619580069	0.355780722705517
3	140799213	G	A	0.875034928272185	0.647374441385039	0.796721578771621	0.684483100747644	7.88945466293235	0.00497238549412969
3	140799249	T	C	0.016029542977238	0.0229692646899968	0.0206416185542019	0.0218380900508171	0.00837345295946558	0.927090083403519
3	140801455	C	T	0.98407993594911	0.674161838124951	0.821724950959288	0.724678488070289	4.93480955168504	0.0263209629649963
3	140802551	C	T	0.989999999895673	0.665893180362773	0.797149695265716	0.718722591946636	4.37680773218873	0.0364311674188776
3	140809104	G	T	0.96447413476382	0.835721297728024	0.852150705657518	0.856708010164859	0.0121181614705082	0.912343929976623
3	140810027	T	C	0.989999998009438	0.942756445928955	0.982018176068631	0.950457144918074	4.09572209276411	0.0429918620268732
3	140810602	T	C	0.989999999148836	0.950419873890157	0.978064703268772	0.956871434307322	1.939203413497	0.163755052324164
3	140813767	T	C	0.989999998486439	0.989999997974991	0.99	0.989999998058357	2.51361176364336e-07	0.999599973149062
3	140814663	T	G	0.99	0.989999999591333	0.99	0.989999999657946	6.49054554153579e-08	0.999796726550288
3	140816716	C	A	0.989999999999952	0.989999999997785	0.989999999917316	0.989999999998138	-2.09477793442422e-09	1
3	140819229	A	G	0.966711368998747	0.707946249291744	0.79201560931982	0.750124963803985	1.49013480166434	0.222195545784681
3	140828801	G	A	0.707894848328846	0.63010220356024	0.719888653227674	0.642782404657523	4.51644758089618	0.033570466889107
3	140829422	T	C	0.966752039484315	0.799237823145418	0.814255491577534	0.826542640408658	0.116655634932916	0.732690416462451
3	140830145	T	C	0.862438406520678	0.698774806329587	0.777055847210719	0.725451973160735	0.436030192157448	0.509044762388572
3	14084157	A	G	0.636136550527545	0.487137955316103	0.454295197486958	0.511424726335568	1.09482807403597	0.295403934153438
3	140842821	G	A	0.971971060811481	0.989999999553021	0.989999997232985	0.98706128253815	0.68918467027207	0.406441843081223
3	140842990	G	A	0.98384872036913	0.963067873765388	0.988322167907542	0.966455151761798	2.09040117151092	0.148227142022581
3	140843308	C	T	0.95048144598899	0.98999999998933	0.99	0.983558475687274	0.560903181706576	0.453896565696688
3	140843632	G	A	0.93974224741416	0.690670837907174	0.769417829350796	0.731269477656812	0.853136487416184	0.35566655235236
3	14084370	A	G	0.720854384752916	0.471027889399331	0.509879831539303	0.511749608141965	0.000819696191924934	0.977159416636609
3	140844597	A	G	0.978358019202359	0.734388878491221	0.774111405116388	0.774155848427136	3.54690744001813e-06	0.998497326137381
3	140844917	T	G	0.989999999324169	0.721878521183479	0.781505874440807	0.765582322120412	0.229317052125461	0.632030687023518
3	140845274	C	T	0.989999999440045	0.97334764745573	0.99	0.976061980829173	1.63597117800798	0.200879135973938
3	140845525	G	A	0.977206243064234	0.99	0.977622798016315	0.98791461761947	0.72713785045509	0.393812498643765
3	140845584	T	C	0.99	0.739736081169871	0.803717482072774	0.780529099939182	0.556042345128465	0.45585925151966
3	140846878	G	A	0.989999999938632	0.989999999383144	0.989999997989912	0.989999999473689	-2.19743865284925e-07	1
3	140848571	C	T	0.727047705394028	0.935438580339681	0.928629136179706	0.90147086772354	1.49619557997296	0.221257663253398
3	140848860	A	C	0.989999999769935	0.989999999658522	0.989999999999994	0.989999999676683	1.16616120030694e-07	0.999727529588941
3	140848939	G	A	0.989999999435668	0.99	0.99	0.989999999908014	2.47862898464984e-08	0.999874383750774
3	140849492	A	G	0.9797215199365	0.677888075814032	0.81342788346016	0.727086927205994	3.70111519899174	0.0543761130888797
3	140849754	A	G	0.953011982044852	0.771985190352332	0.838384574462842	0.801492557398213	0.619343252398808	0.431291442181999
3	140849963	C	T	0.928759325735151	0.662760763639474	0.733224840104832	0.706118529261069	0.490792482662435	0.483574008927906
3	1408503	A	G	0.753752172176366	0.579936716607916	0.716291442225905	0.608268635865573	6.81336055674121	0.0090478330687156
3	14085067	T	G	0.989999999987383	0.989999999926042	0.989999997248418	0.98999999993604	-2.35143530172427e-07	1
3	14085591	A	G	0.582925693105566	0.740142060032345	0.628677317874895	0.71451579222328	2.16897694585686	0.140819889126015
3	140863405	C	T	0.595845705326248	0.895430197578207	0.87854660199558	0.846597925341137	1.41700192845208	0.23389750190839
3	140866728	C	A	0.989999998885395	0.70668881944055	0.780145050774703	0.752868541690059	0.692334243858286	0.40537155090102
3	140867094	A	G	0.99	0.890760883112719	0.941014067613562	0.906936859165346	0.531641671955469	0.465917483146382
3	140867938	A	G	0.989999997796446	0.839934449031347	0.89658684964326	0.864395133480058	1.67941946794231	0.195001609423194
3	140870908	G	A	0.99	0.99	0.985894212404964	0.99	0.109024264411336	0.741257742919547
3	140871358	G	T	0.0816819211990321	0.436632271509404	0.347836016393882	0.378775364408813	0.334854666522402	0.562814371062175
3	140872689	G	A	0.989999999406223	0.99	0.98568215545885	0.989999999903214	0.187392232518849	0.665095960367775
3	140875814	T	C	0.278585575902684	0.556817347072087	0.352093775215117	0.511465568371475	4.09981732133776	0.0428878472170646
3	14087644	G	A	0.987295131835999	0.98999999998702	0.984317422439745	0.989559106478404	0.224272722051606	0.635803427168023
3	140876852	T	C	0.826214385379	0.927631718336443	0.822678413280748	0.91110069306438	4.06112716957392	0.0438811995278444
3	14088282	A	C	0.953001089952119	0.861406765077174	0.854634932591841	0.87633664003179	0.54672047068942	0.459660812861304
3	140884313	C	T	0.989999999324453	0.989999999769651	0.99	0.989999999697084	5.65425039461786e-08	0.99981027368313
3	140891913	A	G	0.287254142053687	0.650479650557983	0.490180694466562	0.591273892671783	4.0440377370893	0.0443276434272106
3	140893504	C	T	0.802635655859697	0.934002060184579	0.857884075671164	0.912589336279623	1.28148122739578	0.257623807704568
3	140896233	T	G	0.051874137194468	0.440290482468605	0.27706933498156	0.376978618188921	7.65553383740901	0.00565984411630298
3	140896329	A	C	0.217017153005544	0.554001420803585	0.465657235840478	0.499072985152505	0.77911047640386	0.377413325830695
3	140899404	A	G	0.0404904053147728	0.346442354053266	0.234916796713862	0.296572186408892	2.23467667624962	0.134944849395493
3	140902128	C	T	0.218950389973	0.505323665556037	0.43779974247242	0.458644821636002	0.213987062356989	0.643660173084074
3	140902668	C	T	0.0282692297419519	0.362416073655352	0.214585303707525	0.307950138097468	2.25311942822134	0.133345358447161
3	140904666	G	A	0.989999999893712	0.99	0.99	0.989999999982675	7.34284684638615e-10	0.999978379173266
3	140905008	G	A	0.98999999765573	0.989999999780878	0.987153383703138	0.989999999434479	0.118104482109453	0.7310994941714
3	140905177	T	C	0.288571947021403	0.633166799431055	0.512951745247312	0.576997838488282	2.04790338640035	0.152415957407289
3	140905562	T	C	0.803855635752211	0.910266786663747	0.829740893036756	0.892921769065167	5.01139319881803	0.0251810344079226
3	140906373	C	T	0.99	0.99	0.987115721850305	0.99	0.108150126815758	0.742260099147356
3	140906678	A	G	0.99	0.989999999952602	0.98999999956709	0.989999999960328	-2.68319015181295e-08	1
3	140907022	T	C	0.989999999978693	0.972799974827065	0.979708166920921	0.97560357892678	0.0811194448065043	0.775786067170399
3	140907784	A	G	0.99	0.946875447629892	0.99	0.953904749666219	6.2270571128979	0.0125812657966567
3	140908639	G	A	0.191867697776503	0.446100784186957	0.32599454905896	0.404660791102053	2.05192223119269	0.15201415652021
3	140909061	T	C	0.0557840973213244	0.354465899832997	0.231680921342859	0.305780766023594	5.07552168173554	0.0242659689545704
3	140909196	T	C	0.198030458209004	0.545758519341248	0.429929115056498	0.489078845376692	2.05914078457574	0.151295459563087
3	140911204	G	A	0.216432065814146	0.52257526969444	0.423102608602944	0.472673927461952	1.70410570026383	0.191751915200454
3	140911931	C	T	0.932648944766708	0.961523577247208	0.968512449381202	0.956817012152887	0.522780054611822	0.469658193109314
3	140914251	T	C	0.24258145268191	0.498354257732837	0.431422164993449	0.456663290509536	0.477748815314274	0.489443784091049
3	14091428	A	G	0.780053823921318	0.695599245434709	0.628984538545921	0.709365341728026	1.9233381366698	0.165489132803362
3	140920166	G	A	0.99	0.936308814556039	0.977384102921631	0.945060477783405	4.61849605305968	0.0316289586140715
3	14092316	C	T	NA	0.629019949348057	0.99	NA	NA	NA
3	140931519	G	A	0.989999998225187	0.937736598137119	0.978828521964132	0.946255532351474	4.67555906142461	0.0305947431911834
3	140933231	C	T	0.982502228435286	0.99	0.977762139983531	0.988777863234952	0.759137093994539	0.38359870183264
3	140938546	A	G	0.19127496156449	0.460527812869725	0.40164850203421	0.416639598106972	0.121081175174548	0.727864813461368
3	140940921	T	C	0.0806262789556588	0.408088532665285	0.235345601254769	0.354712185310616	11.5086686952306	0.000692723734105349
3	140941407	T	G	0.255694244151138	0.563584632672142	0.480642766505706	0.513398499343218	0.50002914356136	0.479487317039837
3	140942963	C	T	0.428348664404478	0.68389627645071	0.743529147749482	0.642242015687174	0.906591062278878	0.341020531037472
3	140943525	C	T	0.989999999999903	0.857856929658439	0.98999999999954	0.879396250124098	1.27478965092048	0.258870064043998
3	140945712	A	G	0.802409305880314	0.861272316764738	0.804711854636876	0.851677645990577	1.80121952921881	0.179565129639783
3	140947612	G	A	0.99	0.989999999915725	0.986007477937751	0.989999999929461	0.133313115636859	0.715021319814378
3	14095083	T	C	0.989999999999725	0.989999999976881	0.99	0.989999999980605	4.21612918132355e-10	0.999983616864771
3	140953477	G	A	0.989999999304899	0.98999999977525	0.99	0.989999999698583	1.08502930744148e-07	0.999737178561428
3	140953898	T	C	0.821880245022309	0.868630334366286	0.824786593776907	0.861010069803218	1.36033515618507	0.243479404551536
3	140956014	A	G	0.0503409839908966	0.330099022779283	0.17022293365181	0.284498462456776	6.83520038825464	0.00893786662794069
3	140956600	T	G	0.197668641986577	0.546973972036095	0.434421299859802	0.490037203238024	1.8573295241462	0.172933328102957
3	140958061	T	C	0.252554934505655	0.568067095629028	0.440582965313879	0.516638613365918	3.4376106719286	0.0637277917306304
3	140958913	G	A	0.989999999962009	0.99	0.989999999999998	0.989999999993808	9.97083710176968e-10	0.999974805492575
3	140959430	A	G	0.261282294709339	0.490272312701916	0.429124742275401	0.452946939769126	0.392795035824739	0.530833859207616
3	140960116	G	A	0.843750537447604	0.779733245980437	0.79193734091576	0.790168064489585	0.00110914195577505	0.973432337112893
3	140960421	A	G	0.872621129733217	0.83448506408181	0.805485960017812	0.840701242782989	1.67907204385154	0.195047801691037
3	140961155	A	G	0.853819766451559	0.89663400944664	0.821491573020765	0.889655287838442	6.95696660301897	0.00834934711144879
3	140961176	T	C	0.827297565407105	0.867181387461987	0.824715376789869	0.860680324467041	1.7012530604678	0.192124185640399
3	140964265	A	G	0.99	0.99	0.99	0.99	0	1
3	140964694	C	T	0.989999999947955	0.980088114078303	0.987638099654262	0.981703751475056	0.118893198831066	0.730238018496132
3	140965274	G	A	0.989999998250198	0.99	0.99	0.989999999714782	8.09720947607805e-08	0.99977295719535
3	140965583	T	C	0.0769183226403019	0.311803424546675	0.205728744570982	0.273517152935937	3.78166446153391	0.0518170911591554
3	140969254	C	T	0.068233675303212	0.400959722439048	0.212446580761325	0.346725376755907	12.2360362437198	0.000468753032028731
3	140970556	C	T	0.820642188136249	0.807160676926982	0.784959512746317	0.809358163254092	0.626503234734543	0.428640858899683
3	140971931	C	T	0.981624580421927	0.99	0.989999998222743	0.988634806608774	0.505888672658192	0.476924055008313
3	140972338	C	T	0.989999999607818	0.895909264280151	0.971167297108984	0.911246054138561	8.89151660936755	0.00286498659050934
3	140978098	G	A	0.778353897556935	0.758996976723473	0.844898892294016	0.762152154819327	0.544874425889733	0.460419597217968
3	140978921	C	T	0.64773229085308	0.826949249402753	0.763698727634166	0.797736885159157	0.26561472796936	0.606288736672475
3	140979411	A	G	0.989999999606312	0.987242424562355	0.99	0.98769190929452	0.253994914172967	0.614276077161329
3	140982779	C	A	0.834605291228915	0.769681571127594	0.761289184032266	0.78026413750411	0.369647181838037	0.543196647082687
3	140982852	G	A	0.510403120472742	0.678288835315153	0.611619644541478	0.65092346379584	0.595492615850311	0.440302983573599
3	140983891	C	A	0.218724359456108	0.594311979588595	0.46109881265446	0.533091197506999	2.84771801083039	0.0915037342409381
3	140984705	C	A	0.0486531681704353	0.365753598633661	0.249875783172586	0.314066228468155	3.60630127258579	0.057561004811271
3	140989251	C	T	0.99	0.919180295255387	0.91765185730834	0.930723907128759	0.448428069062104	0.503082386052031
3	140990629	A	G	0.815733133691788	0.90245683068171	0.854377116732324	0.888320868072353	1.8496964231234	0.173818706275129
3	140992260	G	A	0.812447989851609	0.877930230805204	0.87948849958219	0.867256625529768	0.247395032485338	0.618915317343127
3	140992753	A	G	0.0100000000076221	0.28483522655388	0.199444009548911	0.24003708462684	0.421605259714674	0.516137135814605
3	140993383	G	A	0.984065174581933	0.989999998633323	0.99	0.989032622312946	0.0484357703628751	0.825807852810046
3	140993665	G	A	0.987635243438874	0.909816803355583	0.970556750434944	0.922501209089159	6.92565268218042	0.00849679771647419
3	140993711	T	C	0.0599836883773411	0.333154890086288	0.222408047493273	0.288627984207729	3.90942495689585	0.0480160241762448
3	140994221	C	T	0.206961884306597	0.51640609803306	0.444233108250363	0.465966691195647	0.232369078498624	0.629772729454298
3	140995065	G	A	0.98429194239674	0.812306253687837	0.941408364800227	0.840339920947388	15.6624956970764	7.57106821899168e-05
3	140995381	G	A	0.99	0.864651146813528	0.968853637782686	0.885083009882923	1.19378526744451	0.274567350606777
3	140995614	T	G	0.866881788252541	0.975173478514153	0.930044956140731	0.95752193300151	2.80804976341994	0.0937923344457528
3	140995801	C	T	0.9236395742934	0.900771735855946	0.886829072182249	0.904499193521251	0.0615272945547336	0.804098072759149
3	140995962	G	A	0.659531391626883	0.920605306499934	0.728370015738194	0.878050258375627	4.6859161030154	0.0304108438613295
3	140996081	G	T	0.886713923245219	0.98999999987268	0.923803977910323	0.973164369382404	5.87549771462502	0.0153530320667358
3	140996363	C	T	0.890329112839474	0.953673046229008	0.904300848554378	0.943347985086513	1.99325597026448	0.158000855021571
3	140997031	T	C	0.290363708711252	0.362053137455615	0.359253630294224	0.350367760570284	0.0339882699471076	0.853731769890416
3	140997752	A	G	0.837871606061456	0.958113407566953	0.911785333162203	0.938513993921557	1.68330968345321	0.194485253308521
3	140999116	C	T	0.989999999600357	0.94137834432311	0.983701719086555	0.949303674133301	3.83821308424257	0.0500968851649146
3	140999642	G	A	0.837339013489114	0.975500146195211	0.938551556099585	0.952979881564117	0.513836622690594	0.47348271143823
3	141000153	C	T	0.989999999807139	0.857984118227175	0.852803104889421	0.879502706924709	0.591929354976465	0.441674017431727
3	141001040	C	T	0.99	0.935561912506289	0.979086281300076	0.944435320767764	6.28245093118766	0.0121939340839969
3	141002564	T	C	0.278546314022495	0.492028603959701	0.408617268838555	0.457230990699936	1.05396308581663	0.304596114938794
3	141005574	A	C	0.165271842010226	0.311276332984103	0.28778547124674	0.287477600955361	2.18953494165053e-05	0.996266514948633
3	141009314	A	G	0.989999999264029	0.918352316739897	0.976035179811746	0.93003088899133	6.37352621923499	0.0115835197674268
3	141009805	C	T	0.989999999966855	0.989999999638499	0.99	0.989999999692021	6.90114854077791e-09	0.999933717214882
3	141010318	C	T	0.0928146528961557	0.3803608110231	0.351500454949905	0.333490787248408	0.157070396867297	0.691868179616661
3	141010348	A	G	0.99	0.712955877928731	0.649077038187084	0.758114069826348	3.4186615373099	0.0644632585917441
3	141011630	C	T	0.932403970803778	0.906389116377214	0.860099216428521	0.910629537648744	1.99627665003431	0.157686144796429
3	141016	G	A	0.284731700036802	0.306762250845735	0.289139178411152	0.303171271063879	0.107526218796804	0.742978270537451
3	141020678	G	A	0.989999999028925	0.99	0.99	0.989999999841715	4.49484084233682e-08	0.999830840178795
3	141022270	T	C	0.99	0.74173303732389	0.777595046026833	0.782200552240096	0.00176861284161992	0.966454949722971
3	141022487	T	C	0.777283383651468	0.79585950354641	0.840974977704013	0.792831596003534	1.38059351714791	0.24000007565564
3	141022672	G	A	0.99	0.896594744530048	0.941547917613148	0.91181980117165	1.61855244454972	0.203293746698895
3	141023325	G	T	0.897785527292383	0.624367945606738	0.710472171386308	0.668935011421498	1.02419387161679	0.311526272421853
3	141023894	A	C	0.989999997847036	0.99	0.99	0.989999999649067	9.69106662964842e-08	0.999751614726031
3	141027614	C	A	0.981903747206796	0.852614423086217	0.904316444530823	0.873688582917871	1.70990553088472	0.190997627842505
3	141029860	G	T	0.984105607332078	0.94464412268843	0.94778368124473	0.951076344685345	0.0409586288906758	0.839617799884593
3	141030543	G	A	0.982602923485338	0.935125909209275	0.948487846562315	0.942864662536274	0.110480698302474	0.739597529980645
3	14103235	G	A	0.756098311745952	0.510228357724632	0.526054460559974	0.550305160230107	0.294131018696993	0.587585356915063
3	141039349	C	T	0.624567777428406	0.720575653860695	0.69747324822803	0.704926370002232	0.0287289322494814	0.865406429674046
3	141041698	A	G	0.889660998418455	0.943663707389385	0.908922947523829	0.934861265827123	0.216012426307833	0.642095192462876
3	141042222	C	T	0.602990057233949	0.546542508546554	0.554780969047693	0.5557434589826	0.000395012159627719	0.984143157860897
3	141046455	G	A	0.99	0.98999999904359	0.99	0.989999999199485	2.19754027825585e-07	0.99962596825145
3	141046859	G	A	0.666646063837444	0.649075988027587	0.572921398767102	0.651939910384593	1.79573238341181	0.180229286358745
3	141049791	A	G	0.99	0.771788659463713	0.869495212345868	0.807357107971127	0.681565935754526	0.409048020818743
3	141050805	A	G	0.683438884791502	0.615608571595704	0.59646157418716	0.626664912646619	0.472554664296497	0.491814245255464
3	141053690	T	G	0.569752526021054	0.703364800784196	0.659342919692668	0.681585999997804	0.0251292226124889	0.874045490995785
3	141054579	C	T	0.564085604643255	0.449760220610741	0.425408597728506	0.468395258208041	1.21598912183952	0.270149227084167
3	14105552	G	A	0.99	0.989999998148875	0.989999999999972	0.989999998450608	5.62598200185978e-07	0.999401534402852
3	141055901	G	A	0.972364428523038	0.849167722719668	0.873039428130458	0.869248785765617	0.0139642098530308	0.905932755562714
3	141056113	A	G	0.989999998983478	0.830317437464385	0.87010832121313	0.856345694991997	0.234831192202963	0.627964482379239
3	141056407	G	T	0.989999999317291	0.831463243086283	0.939733274464193	0.857304734351938	9.617825219635	0.00192697789633105
3	141056797	A	G	NA	0.667497199870657	0.989999999999928	NA	NA	NA
3	141058687	G	A	0.984603703951829	0.915105110135392	0.885991559103491	0.926433380927471	1.83474076069329	0.175568615254756
3	141060397	A	C	0.99	0.87577636446838	0.934347250774157	0.894394817060034	3.22774876759878	0.0724001521587106
3	141061438	G	A	0.741212952572287	0.669284040663821	0.615682094976713	0.681008453304901	1.05922180309564	0.303392740722037
3	141063953	C	T	0.530293219154356	0.474485659181575	0.435103477952503	0.483582291457139	1.26696848329497	0.260336161667448
3	14106499	G	A	0.568586357675525	0.319611131074409	0.39287026997006	0.360194093010391	0.268394573676396	0.604410744452188
3	141069782	G	A	0.01	0.0142135882159457	0.0157485189943458	0.0135267733367465	0.0310287754328976	0.860176205639125
3	141071966	G	A	0.981627498979553	0.974901459716905	0.99	0.975997804116717	2.14480769439691	0.143052960554154
3	141072661	T	C	0.958703846515373	0.988493857672794	0.979036013132863	0.983638085854134	0.158623527324283	0.690426976080603
3	141073675	G	A	0.596550291236874	0.439835567077402	0.392475611881512	0.465380067115396	3.78766442353162	0.051631645907808
3	141074354	G	A	0.989999999894138	0.971628948116126	0.989999999999983	0.974623429555942	3.17865730969863	0.0746060122179866
3	141074962	G	A	0.72679243927627	0.606247902175493	0.562290531165913	0.625896661722919	1.14023654978572	0.285602348912264
3	141075124	G	T	0.978821150986292	0.989310503895774	0.971247588798136	0.987600739371528	2.37805444964524	0.123050709863138
3	141077221	G	A	0.916566630726784	0.953576237505675	0.941010757753201	0.947543671600716	0.117295963996534	0.731985942838838
3	141078059	T	G	0.989999998257758	0.85071115273893	0.865499126417218	0.873415234558499	0.0965889485616703	0.755962077101111
3	141078188	C	A	0.563529673750735	0.515323790666431	0.453294910180068	0.523181349609173	1.93214539363419	0.164523919058131
3	141079036	C	A	0.99	0.981372702604512	0.98376255093131	0.982778952079977	0.00944091695295009	0.922595853936161
3	141085972	T	C	0.567939585584152	0.380808823301329	0.367221917668509	0.411311137553429	1.44392867092121	0.229504652645256
3	141086083	C	T	0.989999998555874	0.84285062731932	0.869663418478197	0.866835974830878	0.0120447872194023	0.912608640267522
3	141092050	G	T	0.602630565017354	0.538558038717111	0.421010312508071	0.54900186050405	3.82222072792632	0.050577162180429
3	141094209	G	A	0.544111093231111	0.521968676816915	0.429506777754275	0.525577890692429	3.55942812004169	0.0592081339601222
3	141095724	G	A	0.619404384192916	0.651317652687572	0.575347392834583	0.646115789922944	3.37960799338546	0.0660077529967107
3	141096026	C	T	0.99	0.989999996700959	0.99	0.989999997238703	1.08191244367273e-06	0.999170080362193
3	141097735	A	G	0.989999997442027	0.989999999155287	0.99	0.989999998876026	3.96778810214697e-07	0.999497409508217
3	141100280	A	G	0.662653163465219	0.549631175137984	0.469299799484744	0.568053759235323	4.67020400473355	0.0306902817364332
3	141102833	G	A	0.534207353564013	0.537172437076999	0.440150752667252	0.536689128464382	1.70535918175453	0.191588601749858
3	141105570	A	G	0.640910154309144	0.405284500878165	0.360919287130007	0.443691482387414	2.58885585592318	0.107618050165066
3	141107612	G	A	0.99	0.98999999999625	0.99	0.989999999996862	7.35011447784669e-11	0.999993159511563
3	14110904	A	G	0.686088599238307	0.45800148557363	0.483720395076336	0.495179685100972	0.0648688774015299	0.798959687674992
3	141109321	A	G	0.333002916456839	0.456529741599666	0.47354363031683	0.436394869101385	0.144949782941487	0.703409014611553
3	141110074	A	G	0.687955073062483	0.473061918316169	0.466618740151715	0.508089502539818	0.593978481106264	0.440884775368106
3	141118232	T	C	0.99	0.952960259060823	0.931497581622582	0.958997736833909	2.13167047225792	0.144283441189905
3	141125234	C	T	0.98999999548127	0.901119136899167	0.944430979659188	0.91560671684805	2.07936741039576	0.149302040015877
3	141125439	T	C	0.608151796300387	0.609103578578953	0.585040849716946	0.608948438067546	0.252722554837593	0.615164533649207
3	141125705	C	G	0.605031242878336	0.458729070933312	0.42206367402869	0.482576324960351	2.4908738253824	0.114508132140943
3	141128785	G	A	0.98999999970664	0.99	0.989999999999977	0.989999999952182	1.02414888490988e-08	0.999919253890016
3	141132413	A	G	0.99	0.99	0.989999999999974	0.99	-9.03762170484925e-12	1
3	141133450	G	A	0.601482785347565	0.45857579182595	0.43374198680595	0.481869631769973	1.49398414692893	0.22159932444764
3	141134580	A	G	0.99	0.99	0.99	0.99	0	1
3	141135126	T	C	0.99	0.851314256518921	0.886344249009634	0.873920032706337	0.163725925394617	0.685749059555738
3	141137035	G	A	0.989999999695357	0.931200191952096	0.928200898882499	0.940784560614248	0.424040001992746	0.514928014751125
3	141137547	A	<*>	0.99	0.989999999933218	0.99	0.989999999944103	5.25356784111284e-09	0.999942168130263
3	141139125	G	A	0.99	0.965628274793219	0.957118469798354	0.969600866001925	0.551205053759433	0.457825727482822
3	141139330	G	A	0.668774736616072	0.711111575211606	0.577309888401919	0.704210670520534	8.5581838406987	0.00343972399820709
3	141140534	C	A	0.981825203873906	0.940880525729635	0.919532081577435	0.947554508267151	2.52259095384993	0.112226055249591
3	141140787	G	A	0.989999998852824	0.989999999777041	0.99	0.989999999626393	1.18622412436194e-07	0.999725195760191
3	141140968	C	T	0.444209468606484	0.115339672842473	0.504648413504587	0.168945449552007	8.7693022318393	0.00306342620529938
3	141142375	A	G	0.989999999936344	0.989999999595881	0.99	0.989999999651376	9.65035413096731e-08	0.999752137012596
3	141143430	G	A	NA	0.99	0.989999999999661	NA	NA	NA
3	141143946	C	T	0.99	0.99	0.99	0.99	0	1
3	141144340	A	G	0.989999999950058	0.99	0.989999999999982	0.989999999991859	1.28569920256985e-09	0.999971390534201
3	141145315	A	G	0.964940946265413	0.872542124958514	0.891421999023617	0.887603132831538	0.0248223192334261	0.874810613452395
3	141145730	G	A	0.989999997884752	0.989999998255712	0.99	0.989999998195245	6.03694156030088e-07	0.999380061649151
3	141145983	T	G	0.99	0.989999999941048	0.98999999957104	0.989999999950657	-3.81757363355869e-08	1
3	141149	C	T	0.986256814120281	0.959328142966284	0.922808393977224	0.963717516364386	4.64086807242543	0.0312192071239862
3	141150954	C	T	0.989999999138632	0.940449945309189	0.923162642939595	0.948526604083388	1.95809342262323	0.161717370330135
3	141150990	G	A	0.618894800305973	0.646967757043324	0.594569086108402	0.642391865095136	1.34751964175722	0.245712204834804
3	141151456	G	A	0.989999999999501	0.763396556000039	0.989999999996023	0.800332917371951	2.01935081699187	0.155305526462013
3	141157934	T	G	0.989999999997764	0.989999999995739	0.989999999833515	0.989999999996069	-5.30031683448507e-09	1
3	141158212	G	T	0.732983380376258	0.692656038499628	0.600078791944215	0.699229395225519	4.72661503368618	0.0296992798760707
3	141158614	A	G	0.68076902695327	0.662894400467401	0.555186086745428	0.665807964584598	3.79388845672072	0.0514400167731279
3	141160371	A	G	0.953522968096726	0.989999998370962	0.973075714577121	0.984054242436261	0.742111129330667	0.388985446269994
3	141162185	T	G	0.94194555533314	0.885210710409595	0.847187528962609	0.894458490132133	0.721523369066049	0.3956446706844
3	141163705	G	A	0.98345487671268	0.99	0.99	0.988933144904167	0.0656036709181773	0.797848808746153
3	141169982	A	C	0.621332607592432	0.600179669393445	0.525135804385562	0.60362759831988	2.74971852607687	0.0972715509970511
3	141170661	A	G	0.818267953625771	0.633481099479425	0.621418151253502	0.66360135670528	0.700491081425467	0.402618732965102
3	141171190	G	A	0.739737290244324	0.713533974633699	0.647379736023905	0.717805115078231	1.65875635228593	0.197771322351543
3	141173534	C	A	0.99	0.989999999944956	0.99	0.989999999953928	1.49755378748587e-08	0.999902359212081
3	141175479	G	A	0.99	0.989999998938799	0.99	0.989999999111775	2.33968423161759e-07	0.99961406099876
3	141181684	G	A	0.989999999983837	0.99	0.99	0.989999999997365	7.27662492448042e-10	0.999978476888464
3	141181790	G	A	0.698617292324834	0.676598373942677	0.66411230654255	0.680187457638968	0.190701685525277	0.662333251358176
3	141183944	G	A	0.755177783129471	0.568466184139566	0.596553484893106	0.598900174774921	0.00207069910472976	0.963704841454483
3	141190538	G	A	0.642829974454617	0.691050525351182	0.577156199423463	0.683190575555042	1.82745107822833	0.176428908317265
3	141194306	T	C	0.989999999180412	0.989999999590566	0.989999999999995	0.989999999523711	9.41353731107891e-08	0.999755197144786
3	141194455	G	A	0.99	0.99	0.99	0.99	-2.35508057455355e-14	1
3	141206800	C	T	0.99	0.850431808149997	0.916778285000135	0.873181423421548	3.2299916585106	0.072301056938301
3	141212120	T	C	0.989999999989273	0.989999999859165	0.989999999097819	0.989999999880373	-7.99016567303796e-08	1
3	141217954	T	C	0.5	0.431191677821556	0.501345335619528	0.442407434336642	0.179080901153524	0.672164292153188
3	141218057	T	C	0.614429405232793	0.573370601860139	0.687627502435529	0.580063186809882	5.83115806035046	0.0157447555904275
3	141229858	C	T	0.974187209144809	0.972062224265373	0.99	0.972408596800721	2.46562448860218	0.116361447013788
3	14123671	C	T	0.989999999998679	0.989999999992499	0.99	0.989999999993506	1.15153964576169e-10	0.999991437915516
3	141237859	A	G	0.695083105834204	0.628414801096336	0.622794611817788	0.639281734768609	0.134215004412047	0.714101193384441
3	14123906	G	A	0.972174094737823	0.99	0.987577563854862	0.987094377442265	0.00168032581641958	0.967302451018742
3	141241564	A	C	0.989999999968603	0.98999999991419	0.99	0.989999999923059	1.19923241927511e-08	0.999912624084169
3	14124547	C	A	0.99	0.989999998832104	0.99	0.989999999022471	2.74112362338356e-07	0.999582261644363
3	141258835	A	G	0.99	0.99	0.989999999999982	0.99	-4.82644325247568e-12	1
3	141266493	G	A	0.875454575067425	0.739091306705099	0.659445251814119	0.761318519448158	2.23795992232269	0.134658539430676
3	1412674	G	A	0.989999999999501	0.889660997048636	0.98999999999954	0.906016254529627	0.953909101535152	0.32872626118554
3	14127025	C	T	0.99	0.978551492792817	0.977881178213299	0.980417599467588	0.0110029938209626	0.916459002456679
3	141272216	G	A	0.74108951649259	0.480146253851428	0.582939651368901	0.522680005661938	1.14904011142471	0.283750178068968
3	141275447	A	<*>	0.989999999999501	0.99	0.99	0.989999999999919	2.66432289296612e-12	0.999998697632681
3	141277026	C	T	0.989999999493563	0.98999999967279	0.985112014719899	0.989999999643576	0.235269000382604	0.627644170315302
3	141277651	T	G	0.625141335494881	0.707936631407261	0.511825820431906	0.694440998173543	1.95571734214621	0.161972082540705
3	141280273	T	C	0.989999999999903	0.989999999999903	0.989999999999961	0.989999999999903	3.67486864848671e-13	0.999999516316835
3	141283491	C	T	0.949741104105234	0.971670830650063	0.955152310560807	0.968096285223256	0.599178358017123	0.4388916915406
3	14129399	T	C	0.989999999923938	0.99	0.989999995351042	0.989999999987602	-4.78940573559732e-07	1
3	14129656	C	T	0.926349992227737	0.672113600378918	0.756530030081584	0.713554132250276	0.639005326491173	0.424071212493401
3	141306013	A	G	0.99	0.989999999990708	0.99	0.989999999992223	2.75858085317255e-10	0.999986747954442
3	14130606	A	C	0.989999999501947	0.99	0.98999999999999	0.989999999918817	2.62291042018049e-08	0.999870779389413
3	141317094	T	C	0.989999999999945	0.989999999996023	0.989999999979624	0.989999999996662	-3.43630266609783e-10	1
3	141321655	A	G	0.99	0.99	0.989999999999982	0.99	-4.67262705245015e-12	1
3	141324556	A	G	0.713861318449889	0.633062245602078	0.571435102851112	0.646232494476271	1.2381838516859	0.265821357172619
3	141327474	G	A	0.634560198869151	0.539843175348918	0.568573526477688	0.555282050182716	0.109448881498287	0.74077245073254
3	141331446	A	G	0.989999999942654	0.99	0.989999999999998	0.989999999990653	2.10868910099304e-09	0.999963360770006
3	141331565	T	C	0.693801712380172	0.715185788155267	0.685148798504068	0.711700183803926	0.212775792471648	0.644600411509077
3	141335121	A	G	0.962991360829719	0.989999998928283	0.978688758846626	0.985597590918217	0.364183114403448	0.54619216943373
3	141337793	G	A	0.989999997210532	0.989999998587649	0.99	0.989999998363179	5.15547480514197e-07	0.999427105888242
3	141338641	G	A	0.712647374580192	0.656478378301927	0.622434157534654	0.665633924695284	1.04484109919407	0.306698227097678
3	141338997	A	C	0.455201293274887	0.201173993390215	0.237202353216507	0.242580443271417	0.0186073013324049	0.891498289381561
3	141341000	G	A	0.249346960003428	0.269097741694871	0.214346167799788	0.265878364279166	1.12125430667801	0.289648529525628
3	141342261	C	T	0.439345116519058	0.676756921976911	0.762550340335721	0.638058797687281	9.85808498711951	0.00169087019871013
3	141344198	A	G	0.971819752714932	0.931553482878528	0.909536980186965	0.938116884861862	2.26363746525909	0.132442651071854
3	141344351	C	T	0.951360414393606	0.940560561409637	0.932156508225574	0.942320937446024	0.212603279266205	0.644734587377023
3	141345102	C	T	0.439999327360326	0.539780771452127	0.557181478684064	0.523516396065164	0.656391571071812	0.417836752231977
3	141345678	G	A	0.557224524237532	0.758070901930165	0.751808089992407	0.725332942366266	0.628697701169981	0.427833408365441
3	141345982	A	C	0.989999999999945	0.989999999998679	0.989999999998858	0.989999999998885	-3.39048806934262e-13	1
3	141346137	C	T	0.981872898223638	0.99	0.941380682433025	0.988675282410453	8.15068694706937	0.00430448523097108
3	141346188	T	C	0.565506190447326	0.448136716588994	0.411666900874697	0.467267940827902	1.89946537717039	0.168138172543058
3	141346507	C	T	0.989999999065276	0.989999997838879	0.99	0.989999998038782	6.78721117034861e-07	0.999342666610256
3	141350903	C	T	0.857856928661788	0.884874296247783	0.912118725096853	0.880470465331266	0.193033898484568	0.660403435122225
3	141352599	A	G	0.989999999999997	0.5	0.166014548654137	0.57987	1.80300681621109	0.179349410107326
3	141352922	T	C	0.896331822424862	0.87365307610762	0.697394438110102	0.877349711757331	5.00688890886676	0.0252466389267389
3	141360873	G	A	0.98999999999781	0.98999999998977	0.989999999419595	0.989999999991081	-3.03993488699187e-08	1
3	141361654	T	C	0.285193537978084	0.428467137799117	0.308810112935439	0.405113541028289	3.15199746115982	0.0758340805353497
3	141362225	A	G	0.548999999999944	0.85744950861787	0.809545677203288	0.807172238713148	0.00356631162392039	0.952379754594778
3	141362755	T	G	0.951428244389289	0.829426900408528	0.896064000941661	0.849313119477392	0.806133367342646	0.36926589677693
3	14136379	C	T	0.834875508044055	0.637994032027547	0.679718756794131	0.670085712618238	0.0438085513009175	0.834210207944549
3	141363851	T	C	0.989999999810095	0.99	0.989999999999981	0.989999999969046	6.81009818191496e-09	0.999934155917923
3	14136506	G	A	0.702087464798035	0.507615319970036	0.49997900390625	0.539314279577	0.972598899365257	0.324032875104416
3	141365883	G	A	0.732774987944833	0.543192346815346	0.55517620270441	0.574094317319452	0.251957275804064	0.615700258924226
3	141369043	G	A	0.99	0.776575866194154	0.890807732170943	0.811364000004507	0.610436167340174	0.434623632690981
3	141369807	G	A	0.689545223780993	0.551859958286477	0.509956588440801	0.574302656562083	2.72450094572978	0.0988190047478781
3	141370535	T	C	0.308113162823066	0.446631432482681	0.436360494869798	0.424052954528164	0.0428564480770688	0.835995809037856
3	141371896	G	A	0.819026343962232	0.903124952458596	0.858811869540451	0.889416879273688	1.26751287371738	0.260233782126457
3	141372391	A	C	0.728499554298407	0.527751720391411	0.530442333186982	0.560473617318252	0.6114716037384	0.434234262780933
3	141372520	C	T	0.989999999363505	0.981431967259119	0.99	0.982828556492134	1.01510033964384	0.313684048381165
3	141374063	G	A	0.799164648926716	0.90165667502126	0.850916575029891	0.884950474767849	0.143780484723144	0.704551252828302
3	141374584	C	T	0.712963606319411	0.600245147317239	0.557510153039563	0.618618256134593	2.23823227719123	0.134634819716501
3	141374956	C	A	0.720937636154823	0.509991309093612	0.495216075189044	0.544375560404589	1.72119133854946	0.189539765746735
3	141376140	C	A	0.99	0.937848554228455	0.956668867487141	0.946349239889217	0.257026830999421	0.612170159176204
3	141376211	G	A	0.721500331883794	0.587317807724286	0.557503100735181	0.609189559162286	1.79822382249782	0.179927374483937
3	141376570	T	C	0.231270340933949	0.206746773712295	0.137991113761553	0.210744115169425	6.2790389722882	0.0122174337621284
3	141377330	A	G	0.734160853612034	0.844329434013574	0.871793484148858	0.826371955408123	0.940920973461711	0.332041103353771
3	141382051	G	A	0.553132276446306	0.389201113047642	0.416938005274699	0.415921892681624	0.000783224068795844	0.977673204973005
3	14138213	C	A	0.98999999970583	0.989999999606781	0.989999998866722	0.989999999622926	-4.99453587734789e-08	1
3	141385690	G	A	0.722271239232741	0.698387615616529	0.682279521004183	0.702280646265971	0.325379699983447	0.568392437694243
3	141387271	G	A	0.69342801432294	0.640764070331802	0.697731503438701	0.649348293202357	0.362365479598384	0.54719543472147
3	141398953	T	C	0.99	0.987700573795129	0.977049564140674	0.988075380266523	1.31926078434598	0.250724759869485
3	141399467	G	A	0.732389817838459	0.697806959356333	0.637113603160545	0.70344396528892	2.1304079985732	0.144402315334742
3	141399963	T	C	0.989999999954435	0.99	0.989999999999994	0.989999999992573	1.0078688752644e-09	0.999974669598232
3	141401361	C	A	0.99	0.99	0.99	0.99	0	1
3	141401408	T	G	0.989999999655055	0.989999999002322	0.99	0.989999999108717	1.89427268886652e-07	0.999652734774007
3	141401896	G	A	0.987500080558929	0.984839823727396	0.99	0.985273445590936	0.370455665305901	0.542755996236937
3	141401962	C	T	0.793497214183958	0.901009894674246	0.884412066661724	0.883485327754329	0.00147566921721428	0.969357247851634
3	141402137	C	T	0.620727184701193	0.695667035386856	0.677634188174066	0.683451839725093	0.0245830188483631	0.875410568486487
3	141402645	C	T	0.309722604551203	0.313173793902075	0.277367371878652	0.312611250037883	0.599040839141837	0.438944223577843
3	141403452	G	A	0.0100000000027975	0.308546545081965	0.204065786481371	0.25988345823406	0.478194240688048	0.489241391866803
3	141404210	C	T	0.793593673894538	0.956707274037349	0.860853535462131	0.930119757214071	4.92048423667077	0.0265400773798398
3	141405708	C	T	0.706899567844105	0.66995779530203	0.681265091613405	0.675979304226388	0.0194945908871716	0.888957842472795
3	141408287	T	G	0.600167780741332	0.767453959835564	0.635707637772022	0.740186312643204	1.07264346633739	0.300349111890529
3	141408691	A	G	0.0720333423712861	0.180951287204905	0.0921619948044039	0.163197662197025	7.6785090350142	0.00558823199081646
3	141410864	A	G	0.0664855668355309	0.198175825225022	0.108019933384446	0.176710313107535	5.95942034140006	0.0146388532519435
3	141418843	A	G	0.01	0.0589695991075441	0.18289038931839	0.0509875544530144	5.50786984605961	0.0189310898122051
3	141418907	G	A	0.70450221786625	0.795877096786502	0.732297404965583	0.780982991522501	1.35220269704254	0.244893407200179
3	141419203	T	G	0.99	0.926249743363505	0.917320106522118	0.936641035195254	0.507460749898166	0.476240148869537
3	141425418	C	T	0.792794900168386	0.806473492645914	0.867238944008983	0.804243882072077	2.27553169310488	0.131430044642112
3	141426135	T	C	0.757523107107854	0.548847193115889	0.680867812707691	0.58286136709658	2.68662576397779	0.101193898944977
3	141426352	G	A	0.978099866054586	0.809139610426526	0.837134402906794	0.8366801320939	0.000223954621680365	0.988060012668906
3	141426649	A	G	0.928163795372671	0.891924361320763	0.955060323451453	0.897831389071224	5.98097786322317	0.014460982224604
3	141427281	C	T	0.989999998258497	0.989999998320826	0.99	0.989999998310666	6.0920354394664e-07	0.999377239257245
3	141427356	T	G	0.989999999676513	0.989999999323402	0.99	0.989999999380959	2.02681468802055e-07	0.999640791116738
3	141427415	G	A	0.860920781197783	0.982414399618174	0.960442139987932	0.96261093981565	0.0205033883646776	0.886140093461035
3	141428703	T	C	0.6038646333811	0.332359385550895	0.437446047701404	0.376614740947218	2.67004038689872	0.102253428754292
3	141428737	A	G	0.867905551984884	0.982661192364424	0.952033137785838	0.963956022982559	0.62851935862506	0.42789894351341
3	141428857	A	C	0.954799673845092	0.761898087489628	0.825341305807762	0.793341046065568	0.840993436919266	0.35911280188003
3	141430083	G	A	0.883610498223421	0.953087639604355	0.932454038770747	0.941762865559263	0.170618915646304	0.679562342574098
3	141430963	C	T	0.908399961815094	0.841701192386073	0.802311694363879	0.852573091803003	1.14923802698264	0.283708714056333
3	141435951	A	G	0.989999999998679	0.800683624395452	0.666997076519087	0.831542193618778	1.18397045464933	0.276549169721309
3	141439098	G	A	0.952402628250946	0.966820351401621	0.962419056095057	0.964470262528061	0.0156155301483303	0.900553543149347
3	141439913	C	A	0.988048553209249	0.857375115677526	0.834318736277453	0.878674885995197	2.52311374280899	0.112188862341927
3	141440311	G	A	0.727378641324589	0.803151870249054	0.757052120309436	0.790800833934366	1.07111208353882	0.300694387542466
3	141440352	T	C	0.804052533448276	0.943975866989294	0.935943714888584	0.921168363622108	0.562529873814611	0.453242710170811
3	141440993	T	G	0.989999999989145	0.928021935263071	0.826273798342957	0.938124359813421	4.86525308776918	0.0274027789806619
3	141442131	G	A	0.916544140921371	0.919240370951781	0.891891863261617	0.918800885456824	0.791561644217572	0.373628335948472
3	141444530	T	C	0.732190668655419	0.820985077422161	0.747902145067613	0.806511588793182	3.43889773077686	0.0636781631243008
3	141446248	C	T	0.99	0.876426582767155	0.966775447230346	0.894939049776109	1.73429651949419	0.187863121088439
3	141448253	C	A	0.989999999999979	0.766181461349743	0.905935630301488	0.802663883149731	1.03322307090707	0.309402861378691
3	141448766	A	G	0.909858322233411	0.890281162791497	0.794015668455755	0.893472239780529	3.00399506551028	0.0830594696405667
3	141457998	A	G	0.729991080226682	0.843290584374658	0.778209678069015	0.824822765198538	1.76200370051507	0.184374788144521
3	141460687	T	C	0.989999999999903	0.99	0.99	0.989999999999984	3.17015924215294e-13	0.999999550757743
3	141461847	T	G	0.66699707979903	0.99	0.828764687879736	0.937350524007242	1.00007708841613	0.317291855441955
3	141463267	A	G	0.99	0.989999999454398	0.99	0.989999999543331	1.25677218945021e-07	0.999717142086614
3	141463298	A	C	0.91876852998311	0.865024921091012	0.900518195883218	0.873785129340424	1.17109887701985	0.279175565887778
3	141466147	T	C	0.780159547504105	0.954667248307437	0.881133436474115	0.926222493076494	2.43187097872388	0.118890920376563
3	141469631	T	C	0.926634577015037	0.989999999999146	0.99	0.979671436052736	0.429418059739771	0.512274635673105
3	141471712	T	C	0.989999999735829	0.99	0.99	0.98999999995694	7.51302938447947e-09	0.999930841175223
3	141475400	A	G	0.989999999995387	0.99	0.99	0.989999999999248	8.871956505683e-11	0.99999248464044
3	141482421	G	A	0.916244610747863	0.946573628347628	0.920215302982456	0.941629998478866	1.06161802180245	0.302846441642197
3	141483727	G	A	0.852361358461482	0.970032608336188	0.946281315665169	0.950852194606611	0.0611912127574982	0.804622990745641
3	141484099	A	C	0.989999999696778	0.99	0.99	0.989999999950575	1.4910080618177e-08	0.999902572837043
3	141484860	G	A	0.72352156170598	0.536574014774955	0.527970583931447	0.567046464924712	0.818055987921842	0.365749163017091
3	141485479	T	C	0.775233988449164	0.730900000756359	0.374858649326057	0.738126440750286	3.82944079559466	0.0503597317780786
3	141486004	G	T	0.426379397012454	0.306277346755755	0.344483587479438	0.325853980947597	0.119291462102719	0.729804230011012
3	141486583	C	T	0.7528754779485	0.625611517914243	0.65952636677134	0.646355543399827	0.0497633424898426	0.823475588162774
3	141487073	A	G	0.884594241753894	0.99	0.94623696280362	0.972818861405885	1.70834484436699	0.191200259372453
3	141492170	T	C	0.409188107709273	0.350980894300591	0.294991671494689	0.360468670086206	2.89358142252047	0.0889330290954211
3	141495359	T	G	0.989999999917572	0.989999999854035	0.99	0.989999999864392	3.06858634648475e-08	0.999860231522817
3	141496974	G	A	0.623634877706803	0.357292109428305	0.420543054144399	0.4007059806577	0.20881630033625	0.647696761698591
3	141500037	C	T	0.652465904612456	0.44217420313289	0.468020696006148	0.476451750474059	0.0182004434122491	0.892683808601495
3	141501812	A	C	0.805535094549702	0.871759161246523	0.893048697684262	0.860964638374941	0.867838200858942	0.351554482008829
3	14150414	A	C	0.744143013412112	0.885941617485738	0.628816886096316	0.862828445021737	11.3062104995725	0.000772482697483515
3	141507075	A	G	0.99	0.989999999847029	0.99	0.989999999871963	2.73095735875187e-08	0.999868144721901
3	141510052	G	T	0.763133654035903	0.846456480994613	0.844581461974948	0.832874860200344	0.044722953011684	0.832514281735291
3	141512513	A	G	0.763360766330949	0.777030978116813	0.767896527500671	0.774802733595717	0.0413792016495939	0.838807719282553
3	141512719	A	G	0.34117211829152	0.190146174329172	0.238738044078108	0.214763403195035	0.35490459790106	0.551349800971915
3	141515636	T	C	0.99	0.99	0.99	0.99	0	1
3	141515939	T	G	0.936267047446167	0.959556176867631	0.95668409847885	0.955760048771933	0.0037282100010369	0.95131216589079
3	141518149	T	C	0.989999999633966	0.989999999854973	0.99	0.989999999818949	4.51270048547954e-08	0.999830504445114
3	141518868	G	A	0.850689602545912	0.783181834277014	0.831371861654461	0.794185600504844	1.35581134776149	0.244264732751822
3	141519306	A	G	0.31653013023851	0.269295815083479	0.233846177098548	0.276995008453749	0.789959991683018	0.374112223407874
3	1415195	C	T	0.45300516266333	0.647352471808508	0.484561364230157	0.615673860417844	1.0118102115794	0.314469558612886
3	141524810	A	G	0.989999999287335	0.989999997688471	0.99	0.989999997949086	8.02924496381857e-07	0.999285047223022
3	14152619	T	C	0.71499638754911	0.666841601418351	0.569174954114641	0.674690831557665	5.9693810266343	0.0145563894486085
3	141526995	G	A	0.285329973190795	0.474876976823099	0.293734943267238	0.443980815231033	0.667783896906286	0.413825309958132
3	141528119	T	C	0.989999999988854	0.989999999444237	0.99	0.989999999533009	6.29653358062553e-08	0.999799787670443
3	141532364	G	A	0.950501619775749	0.96871936604815	0.943725523670196	0.965749873405749	2.32098466667202	0.12763920577791
3	141532578	A	G	0.967197464610594	0.966581828951026	0.946859348947597	0.966682177563535	1.30542736422197	0.253224227826073
3	141535875	G	A	0.989999999998005	0.989999999973932	0.99	0.989999999977856	1.22046163074801e-09	0.999972125818304
3	141540962	G	T	0.284642138576716	0.351879705912053	0.266527962227106	0.340919982436393	3.17886762427171	0.0745964095725073
3	141541056	A	C	0.69535852200861	0.539019043059532	0.459823238589628	0.564502378128231	8.20287957134898	0.00418239584129381
3	141541105	T	C	0.691829667032301	0.853817424319854	0.852850983375575	0.827413419881983	0.72914139150151	0.393161638557501
3	14154701	C	T	0.99	0.989999999755369	0.99	0.989999999795244	2.6842750987956e-08	0.999869276528998
3	141551881	A	G	0.637610865567684	0.679421387382452	0.752768085343247	0.672606272326644	3.34106526736412	0.0675708494528626
3	141553963	G	A	0.989999999930404	0.989999999687001	0.989999997179041	0.989999999726676	-3.25351831999851e-07	1
3	141555626	C	T	0.827138780651053	0.911243892464027	0.916273634722267	0.897534759238512	0.506749038691603	0.476549569009615
3	141563276	A	G	0.410498864417849	0.466975608527367	0.434379790315198	0.457769899237515	0.312483797385311	0.576160012548521
3	141563341	G	C	0.230539322140607	0.236513524078936	0.138371246824139	0.235539729162989	6.9498912556721	0.00838243284131914
3	141564786	C	T	0.955588807290942	0.941928645737121	0.941078662892118	0.944155252070394	0.0285119631972666	0.865910807040627
3	141566263	C	T	0.974634464710434	0.952451903510068	0.913359172950986	0.956067660985728	3.90286593744016	0.0482038115575171
3	141568628	T	C	0.688375166959382	0.651492820083977	0.721592910062631	0.657504642624668	2.21918555363641	0.136304947813704
3	141570294	A	G	0.95237158462781	0.896364929757272	0.944104811678063	0.90549401450117	3.79034187879988	0.0515491184850887
3	141572043	G	A	0.855048490892697	0.93484792652429	0.954939619833052	0.92184061851634	1.20649284960402	0.272027818012392
3	141572495	T	C	0.644022557384013	0.700135179941144	0.661881013679802	0.690988822464331	0.36947019659078	0.543293198083083
3	141580483	C	T	0.689890653623948	0.855630838636341	0.848245346714815	0.828615188479321	0.359262526441486	0.54891609493501
3	14158220	G	A	0.702027488958552	0.63812277742266	0.548743609919337	0.64853924540301	7.21651345919663	0.00722358805917799
3	141584475	A	G	0.616773673585626	0.871626873707573	0.711422507898574	0.830085802087696	2.71638223352947	0.0993229017357803
3	141589098	C	T	0.989999999798727	0.99	0.981948207724434	0.989999999967192	0.790697192813185	0.373889392947057
3	141590852	G	A	0.734014867304385	0.978358644718631	0.918706092349364	0.938530609000109	0.310405163555356	0.57743166718106
3	14159133	A	G	0.99	0.99	0.989999999999978	0.99	-7.22568158780211e-12	1
3	141596848	G	A	0.666101668946912	0.715290003523098	0.80710248660903	0.70727230498718	4.89247327297318	0.0269740179641891
3	14160255	A	G	0.787801753430635	0.716297853063312	0.538391001612071	0.727952988823185	8.82011199451544	0.00297928379565532
3	141603751	C	T	0.975185042882999	0.885640327406542	0.936274441738589	0.900236116029204	1.22048253073369	0.269265975957191
3	141604791	G	T	0.989999999574053	0.989999998883718	0.99	0.989999998996243	2.76237013733906e-07	0.999580645819611
3	141605961	G	A	0.76788020282675	0.964193811649132	0.937465067922053	0.932194693411084	0.074731517041814	0.78456830503242
3	141606244	A	G	0.789832180386171	0.967168872766491	0.917771528122948	0.938262991908498	0.77562495505465	0.378482532791302
3	141610807	A	G	0.397884590761212	0.583402069038787	0.540163243167549	0.553162720079542	0.0757889705767098	0.783087326329403
3	141612373	C	G	0.484772089915994	0.599571675487444	0.584515819773947	0.580859343039297	0.00403614908742859	0.949343918280594
3	141615989	G	A	0.747649913862845	0.954723920436045	0.927824392482482	0.920970857364614	0.113061473121178	0.736685254418084
3	141619145	A	G	0.99	0.98999999891177	0.99	0.989999999089152	2.55266228196301e-07	0.9995968777924
3	141620116	C	T	0.99	0.99	0.967287736426569	0.99	3.39643806668636	0.0653373662561385
3	141621633	G	A	0.989999997848031	0.976847410733398	0.99	0.978991282433083	2.37229021248921	0.123505742536443
3	141627860	C	A	0.842641145533461	0.826543656310036	0.807846323218425	0.829167547053455	0.345561648473606	0.556636390698991
3	141630680	C	T	0.989999998081259	0.812825452404005	0.83785692400568	0.841704903349398	0.0173194191253423	0.895298103595408
3	141630722	A	G	0.674437132453485	0.757440332283087	0.802743969850896	0.743910810710862	2.79757572627145	0.094406952225474
3	141635598	C	A	0.567122990558488	0.824148772641743	0.821433512950998	0.782253570162173	0.543198873925728	0.461110024618827
3	14163921	T	G	0.99	0.989999998302153	0.99	0.989999998578902	3.01066682324681e-07	0.999562204404391
3	141645533	G	A	0.59876094825427	0.730958281251601	0.75133276251729	0.709410115973036	0.219146013628351	0.639691384885285
3	141646624	T	G	0.99	0.98999999888801	0.99	0.989999999069264	2.58663490802109e-07	0.999594204141918
3	141646962	C	T	0.617097547506052	0.722955332408196	0.764139077032916	0.705700513469146	3.15657149544372	0.0756218464844953
3	141647359	T	G	0.258454829577559	0.232541453977108	0.266094719537112	0.236765334199981	0.79898618486122	0.371396656525226
3	141653126	A	C	0.948431917624929	0.923635149788682	0.933245728559851	0.92767702294599	0.0378399652920621	0.845764843211079
3	141658875	C	T	0.94739130990913	0.793424849025779	0.942698052456959	0.818521382149765	5.65064581322233	0.0174489448665688
3	141659241	C	T	0.258161530429384	0.275701434708639	0.291490302800052	0.27284243031112	0.314691030210629	0.574815746922198
3	14166835	C	T	0.986633517520913	0.850910978337016	0.808971692657156	0.873033752223991	3.94835684086481	0.0469171591206153
3	141668453	A	C	0.419296055247841	0.521558236716836	0.497868491151362	0.504889501137389	0.0306252710157044	0.861079025148026
3	141674402	G	A	0.989999999950555	0.989999999668683	0.989999999999995	0.989999999714628	4.51363747636501e-08	0.999830486849492
3	14167761	A	G	0.966354855047237	0.854415315216351	0.814979008701424	0.872661460208786	2.84106649859886	0.091883210142094
3	14167951	C	T	0.99	0.85321069983784	0.821768017358921	0.875507355764272	4.42046817908828	0.0355102919168766
3	14168288	A	G	0.989999999997472	0.908052555167706	0.747691975836604	0.921409988674958	9.41021759239569	0.00215779618805084
3	141690734	T	C	0.89424779934422	0.989999999125246	0.976388114399867	0.974392390560939	0.0103800361489156	0.918849970479439
3	141691407	G	A	0.721724194725599	0.883888001092055	0.779139842769569	0.857455300654323	7.34642938399171	0.00671960829916207
3	14169669	G	T	0.989999999875792	0.983805198907421	0.99	0.984814951465266	0.554218476016729	0.456599131716465
3	141699787	T	G	NA	NA	NA	NA	NA	NA
3	141708171	G	T	0.712464662447834	0.887662424169164	0.765731017718815	0.859105189008587	7.27087970792891	0.00700814703338786
3	141712330	C	T	0.98999999880786	0.99	0.989999999999984	0.989999999805681	5.2147658647497e-08	0.999817796185549
3	141712708	G	A	0.669779989767369	0.853274872639348	0.746129413450608	0.823365206731215	2.5220923824309	0.112261537892113
3	141713122	T	G	0.980413132534519	0.914398146867761	0.948509837325577	0.925158589531443	0.656958161917619	0.417635884903917
3	141714256	C	T	0.989999999998744	0.957102936709063	0.981151573722922	0.962465158025281	0.219468423828611	0.639445251541234
3	141715371	T	C	0.745560892656261	0.8996086504229	0.806865949090118	0.874498865906937	1.47432103359017	0.224665167506466
3	141715815	T	C	0.99	0.989999998983393	0.99	0.9899999991491	2.11743974141063e-07	0.999632848272368
3	141719380	C	T	0.651172716235284	0.714984655277649	0.701304421162037	0.704583309213743	0.00883485478213106	0.925113995850932
3	14172075	C	T	0.52721213440243	0.949021690888527	0.928490990821665	0.880266733181293	4.41647638033371	0.0355934651699289
3	14172827	C	T	0.748773423490919	0.91414183883596	0.889893390257819	0.887186787134718	0.00875838051022742	0.925437856684631
3	14172974	C	T	0.832675557924564	0.945594706613215	0.932060631425645	0.927188885376965	0.059745718554852	0.806898294917639
3	141733434	T	C	0.874718926310745	0.989999999986118	0.97049470784292	0.971209184977032	0.000237387873848624	0.987707162394462
3	141735776	T	C	0.99	0.989999997421592	0.99	0.989999997841872	6.41368594882324e-07	0.999361010296182
3	14174794	A	G	0.99	0.99	0.99	0.99	0	1
3	14175262	T	C	0.731187265428262	0.936908269705811	0.83107986525017	0.903375746008571	9.01361667382689	0.00267975627558962
3	141763540	A	G	0.471033247418786	0.205285460161084	0.273012200708582	0.248602349484089	0.0793039846701899	0.778242853967407
3	14176446	G	A	0.656150918767113	0.885152082536267	0.850029432769656	0.847824892841895	0.00460341815851287	0.945906239923426
3	141766090	T	C	0.250092771409079	0.135248645514883	0.250627662983852	0.153968238035637	1.92757236207963	0.165024285558565
3	141767853	C	T	0.458092309299024	0.159310707311604	0.322261858238906	0.208012108435554	2.00400354340602	0.156884354832032
3	141770001	C	T	0.187919208486777	0.158137439812194	0.201794754831261	0.162991868106151	0.717002540606717	0.397128893718372
3	14177251	G	A	0.723716385550176	0.92333683946809	0.853677910942895	0.89079870547947	1.40853917266175	0.235299050309347
3	141775278	T	C	0.260232357445018	0.141382659153223	0.196347711683832	0.160755159974785	1.48796923968996	0.222531811266137
3	141775755	G	A	0.962458109034335	0.977036481995138	0.976378555391752	0.974660207202527	0.015417772498727	0.901182002491463
3	141786073	C	T	0.183422367585932	0.16824009994485	0.222881005220333	0.170714809570346	0.629769103168645	0.427440021008928
3	141795573	C	T	0.678898288867706	0.572868229055389	0.599544772210861	0.590151128804797	0.0274606748389296	0.868383108325203
3	141795639	A	C	0.99	0.99	0.99	0.99	0	1
3	141795980	A	G	0.99	0.99	0.989999999999994	0.99	-1.83401899743358e-12	1
3	141796239	C	T	0.870261292773706	0.911125776756052	0.91404984144038	0.904464865866929	0.203304016434156	0.65206705332246
3	141797854	A	C	0.427240054435357	0.297755416165492	0.396894409887932	0.31886141220348	1.25539818081836	0.262523952986027
3	141807137	C	A	0.306365693370307	0.273558120892277	0.251412532425499	0.278905755206196	0.201258967510235	0.653706557090546
3	14180750	C	T	0.99	0.989999999980256	0.99	0.989999999983474	2.97731015747357e-09	0.999956463641484
3	141812759	G	A	0.44079982951176	0.261206213796171	0.274798154770968	0.290479973157812	0.0957095603316344	0.757040379124542
3	141818850	C	T	0.848657112166769	0.866896773769354	0.853899586640756	0.863923708928133	0.0489724624748753	0.824861009353879
3	141822621	C	T	0.186474419733615	0.157297722410005	0.181954906982922	0.162053524073753	0.216088751038261	0.642036391717596
3	141834784	C	T	0.818777658799177	0.824480509496668	0.848048608888357	0.823550944832977	0.492595760482823	0.482771674488934
3	141835715	G	A	0.750503839146563	0.01	0.538483274859913	0.13070212578089	5.03204307334616	0.0248825291361194
3	14183907	A	G	0.99	0.98999999881886	0.99	0.989999999011386	2.58904194388101e-07	0.999594015375818
3	14184669	T	C	0.920552177711988	0.804534105173958	0.724682809047872	0.823445050997657	2.78021892771974	0.0954351222347403
3	141847717	A	G	0.603593569092251	0.5	0.684659474137415	0.516885751762037	0.907965346350155	0.340654849158874
3	141852055	C	A	0.800683624395452	0.989999999999979	0.99	0.959141430776441	0.301287770726726	0.583076228290181
3	141867638	A	G	0.867891343816084	0.697958100082029	0.682253098446254	0.72565721881068	0.997146908366531	0.318001858756645
3	141870908	C	T	0.78652982123043	0.52330616409479	0.600042024090931	0.5662116202079	0.607367427423376	0.435780745502798
3	141871000	A	G	0.687670084350904	0.507372737858455	0.495908775113491	0.536761205336724	1.11043380373383	0.291987668680699
3	14187449	G	T	0.202344535342423	0.689038106224606	0.54029407952779	0.60970705417081	2.50870623611781	0.113218846544957
3	14187710	T	C	0.724082105913121	0.877829987123667	0.836464688566696	0.852769082486348	0.365682822812525	0.545366955693965
3	141882459	C	T	0.800683627237847	0.818960250411517	0.873331689569783	0.815981160834208	0.463188408041673	0.496137624251535
3	1418859	G	A	0.918902087759145	0.907590659105356	0.904885934302927	0.909434421975923	0.00412785535345014	0.948772448944894
3	141888003	C	T	0.707547151089707	0.569865697514147	0.736260948439503	0.592307774446963	2.26713818036888	0.132143718681133
3	141889009	T	G	0.89090334329124	0.844324869787848	0.85243058305953	0.851917160968901	0.00031451610745387	0.985850576594198
3	141898980	T	C	0.876393471360681	0.64430056824945	0.715509458479872	0.682131711456581	0.901613645940266	0.342349401580229
3	141904977	G	A	0.654880708986248	0.452831964363198	0.531290400021147	0.485765909736755	0.457561808213203	0.498765675231958
3	141909193	C	T	0.989999999709994	0.738175123336612	0.824681032226638	0.779222578185473	0.812827306664354	0.367285674713468
3	1419093	T	C	0.764519862507239	0.844640269382102	0.893575816392269	0.8315806430615	4.21473229415477	0.040074389371761
3	14192504	A	G	0.198041071630802	0.612883915807966	0.483091465999012	0.545264532207088	2.9283181715136	0.0870381203359349
3	141932356	G	A	0.243202247658687	0.208560698638676	0.214205961662429	0.214207271128937	1.56057059192216e-09	0.999968480322107
3	141933502	G	A	0.989999999770987	0.99	0.989999999999993	0.989999999962671	1.01553444174577e-08	0.999919594197787
3	141933649	C	T	0.970359412081533	0.729291492760755	0.850208185704462	0.768585563610042	2.02675197915472	0.154550595613083
3	14193889	C	T	0.720293609973108	0.905475470594128	0.823901853609708	0.875290827312902	3.77239596239163	0.0521049458010222
3	14194094	T	G	0.745858234120504	0.904434013402185	0.86809987485299	0.878586161379271	0.181761277114872	0.669863975748478
3	141942200	T	G	0.142143055164243	0.292452812065451	0.0659552191411139	0.267952321690554	1.65245035391387	0.198625752699404
3	141944923	T	G	0.208716827421101	0.16212560459846	0.231399272774624	0.16971997391855	1.3696112358733	0.241878689981454
3	141948849	C	T	0.207017348432425	0.121353194700288	0.182877561431705	0.135316451758626	1.69509171145104	0.192931127218961
3	141954700	G	A	0.283033627163753	0.282769977460597	0.247293367609671	0.282812952362212	0.353002547232158	0.552418362309885
3	14195682	T	G	0.939442344542586	0.929060538170592	0.918824251681063	0.930752772609227	0.404518571740218	0.524764856267126
3	141957076	A	G	0.289723656581985	0.28021990050215	0.267119307476194	0.281769012743163	0.0324526256595943	0.857037853891137
3	141957097	A	G	0.289484925167118	0.257232049669782	0.275584685020736	0.262489268375848	0.0210082887702892	0.884756378254006
3	141963015	C	A	0.444118781033527	0.350320459038277	0.390266018190733	0.365609585523503	0.315888594179265	0.574088989043923
3	141973819	G	T	0.887583375640171	0.932243671739537	0.916426461046765	0.92496404347534	0.0496736394330876	0.823632141435723
3	14197546	A	G	0.99	0.726432729372449	0.866695583742318	0.76939419448474	0.745976123873027	0.387753211823401
3	141975552	G	A	0.989999999753422	0.989999999492426	0.99	0.989999999534968	1.26341465005298e-07	0.999716395572487
3	141980955	T	C	0.350738756814788	0.403806027055272	0.489624298521032	0.395156062006073	0.486928989961182	0.485300419212496
3	141981059	G	A	0.440628251011984	0.376531414910378	0.387296082614992	0.38697919919494	3.6700505849053e-06	0.998471463474537
3	14198310	A	G	0.989999998790864	0.989999998756559	0.99	0.989999998762151	3.89212734848164e-07	0.999502224457697
3	141984638	T	C	0.361070370661031	0.362635361441523	0.324407212396418	0.362380267944303	1.10506857423718	0.293156448828476
3	141986297	C	A	0.989999999980718	0.99	0.99	0.989999999996857	3.44644331186865e-10	0.999985187593185
3	141994729	G	A	0.99	0.989999999735744	0.99	0.989999999778818	9.01702829153521e-08	0.999760408298853
3	141996526	G	A	0.826609325902957	0.850461517762891	0.874163188149336	0.846573610489722	1.02263199003328	0.311895506255816
3	142000058	C	A	0.989999999600144	0.989999998381137	0.99	0.989999998579835	4.55815599868378e-07	0.999461315324758
3	142004004	G	A	0.751342024046053	0.904134103483976	0.864019793839102	0.879228994535595	0.403921635497005	0.525070879090951
3	142004018	G	T	0.989999997681423	0.989999997212152	0.99	0.989999997288643	1.02608903855726e-06	0.999191774569361
3	142004055	C	T	0.99	0.989999999801654	0.989999999999994	0.989999999833984	5.47500984865347e-08	0.999813305076128
3	142015590	G	A	0.596187157531981	0.481220658698646	0.466060223101914	0.49996019800848	0.663341878523369	0.415382607814985
3	142017786	G	A	0.974234711451066	0.988730982036866	0.98007553810094	0.98636808993138	0.28501783578094	0.593431052234477
3	142020	G	A	0.989999999955728	0.989999999902636	0.989999999999985	0.98999999991129	1.66470839112485e-08	0.999897054078705
3	14202305	C	T	0.989999999941347	0.989999999132834	0.99	0.989999999264622	2.01853952733153e-07	0.999641525162956
3	1420284	G	A	0.736164840843393	0.628042619706456	0.62204549970496	0.645666541751777	0.262321996813902	0.608529381036173
3	142044904	G	A	0.407581495159767	0.432666278126167	0.464089132453086	0.428577458502644	0.452010833790807	0.501381585091548
3	142047041	G	A	0.678721830969039	0.525816147361538	0.543241516685702	0.55073977378956	0.0146782144772108	0.903569310802451
3	142050	G	A	0.99	0.970140804564889	0.937308069546593	0.973377853420812	3.78206722813586	0.0518046205196583
3	142052616	A	G	0.386969677159605	0.396857292995145	0.322972939803836	0.395245611613952	1.07229834337677	0.300426880989026
3	142053396	C	T	0.99	0.989999999114247	0.989999999999989	0.989999999258624	1.38161584970475e-07	0.999703425569674
3	14206353	A	C	0.989999999171005	0.989999998504913	0.99	0.989999998613486	3.80020485176453e-07	0.999508137698007
3	14206572	A	G	0.99	0.98999999742216	0.99	0.989999997842348	7.40073221727594e-07	0.999313599876366
3	142070495	C	T	0.30138992610146	0.344482624038845	0.337577232805772	0.337458514275051	1.8880431857548e-06	0.99890365841697
3	142071932	A	G	0.333002909687103	0.0100000000003959	0.36547093593649	0.0626494742793292	5.30133838401438	0.0213090448885326
3	14207708	C	A	0.908570137678409	0.722839734165797	0.701664021391052	0.753113789938353	2.23781890334851	0.134670822779772
3	14207806	G	A	0.735851793073547	0.858605219877731	0.8879016588797	0.838596411308649	2.27272790710072	0.131667962138191
3	14207983	T	C	0.713635332824844	0.899998465534546	0.821638202013849	0.869621274902864	3.24556175060409	0.0716171364566296
3	142085310	A	G	0.989999999996023	0.989999999998679	0.989999999963054	0.989999999998246	-8.09027720441152e-10	1
3	14210039	A	G	0.540218096949611	0.948658210646802	0.941463339858736	0.882082472114159	7.31086652518517	0.00685388687315046
3	142110818	T	C	0.742537876729327	0.884080187366327	0.828545167010391	0.861008790732496	0.974370182652899	0.323592681055145
3	14211101	A	G	0.411704846206783	0.665050819552153	0.61083794173239	0.623755425896858	0.0667736032285234	0.796093672498426
3	142114694	C	T	0.557824870707587	0.513799793681918	0.470384864311023	0.520975881237102	1.30116536837099	0.254000465361613
3	142119140	T	C	0.57884917601424	0.412370532769915	0.529676045442411	0.43950655161874	1.22780386263491	0.267834559994605
3	142120786	C	T	0.426478578833594	0.397680813437965	0.4876415199686	0.402374849197452	2.21618136185497	0.136570484297097
3	142122144	T	C	0.99	0.989999999974422	0.989999999878862	0.989999999978592	-4.16848341742629e-09	1
3	142122451	T	A	0.540645671679142	0.435212270213122	0.475301503231548	0.452397914652083	0.0536927716525599	0.816757820647792
3	142123384	A	G	0.123964718565275	0.204911031594731	0.201796177818775	0.19171678257093	0.0758608454933106	0.782987068957343
3	142123420	C	T	0.99	0.989999998133527	0.99	0.989999998437762	3.30941141783588e-07	0.999540997112092
3	142123841	C	T	0.756329137349648	0.867076649937423	0.854188800621182	0.849024805385616	0.0297469534118801	0.863065645849681
3	142132749	T	C	0.580796317185087	0.535827016810686	0.495944730644543	0.543157012771714	0.60937304254921	0.435023968387272
3	142132936	A	G	0.99	0.99	0.99	0.99	0	1
3	142134712	T	G	0.629019949466428	0.817442183695833	0.78395864786894	0.78672935951644	0.000267083513364238	0.986961000461551
3	14213756	G	T	0.82527153860195	0.91289780192215	0.904436639565269	0.898614721000957	0.064288100334807	0.799842470126473
3	142147701	G	A	0.989999999999953	0.951156591980333	0.989999999803445	0.957488067487531	1.32718883463206	0.249305943373348
3	142164017	T	C	0.756969312464435	0.898989717142674	0.846018940947286	0.875840391180121	0.895300858655756	0.344044856513274
3	142164735	C	T	0.290707363158818	0.11889556939831	0.169619169403692	0.146900891781273	0.37303625117075	0.541353884937451
3	142168331	C	T	0.224580530390479	0.174129873523164	0.167797620341165	0.182353330592536	0.116252812263914	0.733134698555006
3	142172927	C	T	0.989999999940039	0.99	0.99	0.989999999990226	1.86891687577238e-09	0.999965506675497
3	14217576	G	A	0.693332481951375	0.641166887445935	0.540557469523653	0.649669879350321	9.15593971887563	0.0024791203299392
3	142178144	C	T	0.736320842027078	0.836858831594295	0.795721109310046	0.820471139294839	0.312680443186726	0.576039997324711
3	142189334	C	T	0.989999999999988	0.99	0.989999999641398	0.989999999999998	-1.55893007591225e-08	1
3	1421900	G	A	0.549066908562505	0.274984646868774	0.334437517707378	0.319660055524852	0.106938349881693	0.743657072403255
3	142190298	A	C	0.989999999950768	0.99	0.99	0.989999999991975	8.66319333200242e-10	0.999976515621862
3	14219330	G	A	0.99	0.989999998661972	0.99	0.98999999888007	3.7590352319439e-07	0.999510809254602
3	142213824	G	A	0.727644899112561	0.547037544646136	0.522696336441945	0.576476543424164	0.205764865069533	0.650107306748606
3	142219542	G	A	0.99	0.56571621479785	0.555740125064143	0.6348744717858	0.0979534795277365	0.754299499328164
3	142220037	G	A	0.99	0.99	0.99	0.99	0	1
3	14222571	T	C	0.124759786000566	0.493150786540876	0.40427365414342	0.433103053452806	0.0872061948743428	0.767759407611485
3	142234534	G	A	0.888000098275667	0.694036739596875	0.761016162194096	0.725652767061518	0.265635325471465	0.606274775869932
3	142234716	C	T	0.99	0.972766446312186	0.99	0.975575515563299	0.823483521343232	0.364163630826257
3	142234806	C	T	0.99	0.989999999642237	0.99	0.989999999700552	3.54660829253181e-08	0.999849738862736
3	142237992	T	G	NA	0.99	0.99	NA	NA	NA
3	142242287	G	A	0.688352736821145	0.578325607904881	0.655697285552558	0.596260029918232	0.535317097434373	0.464379979251647
3	142242985	C	T	0.99	0.989999999993934	0.989999999705276	0.989999999994923	-1.68811360505331e-08	1
3	142249850	C	T	0.981170007086379	0.989148361835007	0.979281905073196	0.98784789001098	0.432250938248873	0.510886509162864
3	142251714	G	A	0.647804037923538	0.513244611717221	0.557275504199012	0.53517779818885	0.219917316114982	0.639102926560301
3	142262013	C	T	0.989999999999359	0.989999999998425	0.975532487009074	0.989999999998577	0.34936618620493	0.554472136124636
3	142263	T	C	0.615032883542744	0.764601774701201	0.765715755106284	0.740222045442372	0.61047914759957	0.434607459633533
3	142263812	T	C	0.515481617891897	0.342264125467187	0.376490801680306	0.370498576732415	0.00851123597114494	0.926494360073219
3	142266439	C	T	0.989999999999979	0.845784277212475	0.929214967610679	0.869291440026838	0.211520961161436	0.645577893287144
3	142281612	A	G	0.333002906246266	0.369162481081551	0.314405801564527	0.363268470383399	0.106624024601025	0.744020865866656
3	142289863	C	A	0.751999354574104	0.774811961149682	0.790083620686236	0.771093506277863	0.125040235905086	0.723630963064457
3	142292518	A	G	0.667497199870657	0.445652503457994	0.571525457595887	0.481813188973258	0.186545343747243	0.665807587411448
3	142295388	G	T	0.948731310791441	0.989999999981045	0.926241685927718	0.983273203643139	2.89349087088269	0.0889380267763844
3	142296512	A	G	0.989999997108157	0.989999996158019	0.989999999999988	0.989999996312892	1.21670165629522e-06	0.999119899995837
3	142303181	C	T	0.99	0.989999995851917	0.981497259593926	0.989999996528055	0.663037978874899	0.415489466898144
3	142303182	G	A	0.99	0.989999998777847	0.99	0.989999998977058	1.66314865805846e-07	0.999674608964259
3	142304	G	A	0.573070978297746	0.679646348967484	0.677060803827141	0.662274563548316	0.180495528522906	0.670947736595196
3	142305638	T	C	0.459608608800586	0.357278148908015	0.386462999440132	0.373958013870504	0.079547488995006	0.777911578577684
3	142308070	G	A	0.328531746844314	0.420216569134831	0.323648582016587	0.405271943101476	1.6159660408603	0.203655184254081
3	142312398	G	A	0.98999999999711	0.895954489014588	0.948372012938343	0.911283907304739	0.306505841214087	0.579832297934287
3	142313722	T	C	0.989999999982366	0.989999999972973	0.989999998239369	0.989999999974504	-1.33432056595474e-07	1
3	142317336	A	G	0.99	0.989999999836613	0.98556671324664	0.989999999863245	0.243099697756329	0.621976258937054
3	142318911	G	A	0.629568168032017	0.476044720329048	0.530122429312505	0.501069042304632	0.484434348982292	0.486420574747585
3	142318970	A	C	0.99	0.989999999418018	0.99	0.989999999512881	1.82604336987532e-07	0.999659046155073
3	142322055	G	A	0.759543134479931	0.886318264855571	0.814264429591626	0.865653918604342	1.2963934156952	0.2548730600854
3	142328919	C	G	0.841700580275598	0.815985930758106	0.844643152266703	0.820177418629457	0.143292370874281	0.70502964246439
3	142331360	A	G	0.763309619767241	0.856709522394941	0.784173042179426	0.841485338266626	1.72591582139884	0.188933326410429
3	142333969	A	G	0.725096799440891	0.788330093185683	0.821509247657838	0.778023066305282	0.476152734346727	0.490170157391653
3	142334090	G	A	0.989999999985514	0.925913038755593	0.981129243295517	0.936359213436071	1.8636453866751	0.172204659302848
3	142334462	A	G	0.99	0.989999999367882	0.99	0.989999999470917	9.51827955643031e-08	0.999753838980091
3	142334730	T	C	0.789772741986758	0.88275929759388	0.825400418152018	0.86760248902992	2.39909543058862	0.12140543338802
3	142337430	A	G	0.443012151407248	0.348864118077911	0.323923904380854	0.364210247510593	0.665299754730995	0.41469514198149
3	142340201	G	A	0.731604998888672	0.887925226633198	0.858627567811869	0.86244502951084	0.00770017518470903	0.930074868274808
3	142340879	A	G	0.753815144873317	0.892104728247015	0.81628529461648	0.869563526157102	1.05316882136113	0.304778406013607
3	142343391	G	A	0.336229545327918	0.283471865319684	0.26956544205483	0.292071367161026	0.186355951380203	0.665966992933495
3	142343980	T	C	0.83905245862399	0.886983272404828	0.822784778677553	0.879170549758552	2.27022750196553	0.13188054153088
3	142344039	G	A	0.774627624953116	0.853348657023482	0.839140570510031	0.840517128796012	0.00220573902046023	0.962540886839116
3	142344984	G	A	0.826334312850749	0.837497080622791	0.770568025589491	0.835677549475948	2.86402668678759	0.0905804890351704
3	142345623	A	C	NA	0.16694862032994	0.11105516757415	NA	NA	NA
3	142345817	C	T	0.747473590866701	0.876811198887434	0.834735364560406	0.855729168780054	0.396566649570763	0.528867730130227
3	142347757	A	G	0.252329461468358	0.336202858992828	0.252076035419592	0.322531495196339	0.49279862485625	0.482681551004776
3	142351097	T	G	0.297951993402643	0.309111760992791	0.250479487047154	0.307292718875597	0.624344132553866	0.429437545152409
3	1423520	C	T	0.989999999252603	0.989999999349976	0.99	0.989999999334104	2.01214342655592e-07	0.999642093559115
3	142352978	A	G	0.614006577571151	0.494558703666922	0.419209864488001	0.514028707113312	2.72142060192862	0.0990098604928479
3	142359427	A	G	0.11073342547711	0.265299411877603	0.281557845907555	0.240105156094323	0.660838373283052	0.416264121946869
3	142359538	T	C	0.192746826587013	0.327084739291166	0.304297999447653	0.305187659520389	0.000616312349503304	0.980194040429879
3	14236177	A	G	0.285676294549838	0.598448625797595	0.470928844045598	0.54746673580421	1.25840271239239	0.261953652007074
3	142362179	A	G	0.989999999969854	0.734530870193787	0.7784077212891	0.776172338347286	0.00156901086824641	0.968403463420192
3	142362402	C	T	0.143440511422782	0.279471261925143	0.228371450404233	0.257298249593258	0.638449463641873	0.424272827134858
3	142362505	G	T	0.99	0.989999999895957	0.989999999999999	0.989999999912916	1.37425865894574e-08	0.999906464967492
3	1423634	G	A	0.0263116873907073	0.0786073937364058	0.163293457103981	0.0700831936020569	13.4434022491708	0.000245869327914981
3	142364492	T	C	0.989999999368081	0.989999999205139	0.99	0.989999999231699	1.6700169340902e-07	0.999673937775686
3	14236467	A	G	0.734471963417033	0.897652803116585	0.903653536785711	0.871054326245558	1.1566855058161	0.282153999458135
3	142365405	G	A	0.99	0.989999997983062	0.989999999999989	0.989999998311823	4.51382199692803e-07	0.999463941430455
3	142365769	A	G	0.182782322824292	0.285717293635463	0.180650552699752	0.268938893393242	4.25192449170178	0.0392058778040877
3	142367366	T	C	0.99	0.989999999636808	0.99	0.989999999696008	4.76028550651561e-08	0.999825916921343
3	142371574	A	C	0.746997152019558	0.860327453587018	0.877659726315869	0.841854614431522	1.70978389703272	0.191013411154065
3	142375748	T	G	0.99	0.989999999924123	0.989999999721221	0.989999999936491	-1.30020712447737e-08	1
3	142375817	G	A	0.213131595975235	0.362646288382402	0.308075914777263	0.338275393520034	0.147297947936572	0.701131025854795
3	14237924	A	G	0.981609970709366	0.851660087786184	0.73838191401186	0.872841918702663	12.9685515837526	0.000316766986137002
3	14238743	T	G	0.620841548375327	0.531896284507354	0.428183900423638	0.546394362517833	3.68490597980859	0.0549070671142405
3	142387809	A	G	0.0733654078512269	0.285231964449532	0.12671145889692	0.250697715724008	3.04483383476224	0.080994404219371
3	142389496	G	T	0.880031748841809	0.831778643472202	0.781267762289906	0.839643899647448	1.18045849241926	0.277262675385644
3	142391736	G	A	0.99	0.99	0.99	0.99	0	1
3	142391847	A	C	0.517208061685091	0.447476243599953	0.496427169300486	0.458842529947831	0.250111589262657	0.616996514989147
3	142394953	A	G	0.99	0.989999999884688	0.98999999860547	0.989999999903484	-8.72656626877935e-08	1
3	142403674	G	A	0.99	0.989999999803246	0.99	0.989999999835317	1.72531050200955e-08	0.99989519700516
3	142403883	A	G	0.99	0.98999999919053	0.99	0.989999999322474	1.8490753587299e-07	0.999656902657922
3	14240501	A	G	0.165227393556383	0.577267757193489	0.444132731585893	0.510105177920641	3.3384754455048	0.0676772882097116
3	142405348	T	C	0.901233992278678	0.817933044972682	0.849463010697234	0.831511099383559	0.217831965054208	0.640696840714399
3	14240535	C	T	0.0821177459904786	0.203783397724976	0.154615625127104	0.183951896492253	1.08190517133958	0.298271746834287
3	142409862	T	C	0.443645559571121	0.484991771132469	0.515428999327684	0.478252338647969	0.68027683813497	0.409491412215863
3	142411200	T	G	0.857856921361001	0.525317169553175	0.608319368267161	0.579521149097851	0.0502201712560074	0.822680601378106
3	142411287	A	G	0.660011276697824	0.800997870391453	0.742646134822788	0.778017055619391	0.496260405710462	0.481147892215992
3	142412224	C	T	0.841211785839291	0.530911029090115	0.701825240184112	0.581490052440231	8.74333606391695	0.00310735511844406
3	142417070	G	A	0.817157595687862	0.199316360455749	0.63663639147083	0.300024481798583	2.18485592904494	0.139374105213535
3	14242148	T	C	0.502437101973436	0.954606273380285	0.91081315898679	0.880902698440969	1.23745931995208	0.265961267225425
3	142425960	G	A	0.590198975877033	0.874906920349883	0.876244942720109	0.828499525400808	2.52695717573135	0.111915844330543
3	14242693	C	T	0.961880119657226	0.9899999997929	0.967439030108178	0.985416459330785	1.71246231384448	0.19066620929441
3	142429780	A	C	0.504092434541355	0.864291650395251	0.79413023669622	0.805579178211066	0.0506561688730004	0.82192539950201
3	142431000	G	C	0.970132224611184	0.989999999968731	0.989999998400492	0.986761552585451	0.125841976397593	0.722782788273532
3	14243183	G	T	0.74103803061408	0.880971128507013	0.869328737064223	0.858162033550465	0.185061323020883	0.667059222078664
3	14243582	T	C	0.98999999874701	0.99	0.99	0.989999999795763	6.83069858687445e-08	0.999791468043685
3	142440299	G	A	0.5	0.567812190940245	0.683133872077919	0.556758803816985	0.878229219405942	0.348687140988091
3	14244317	A	G	0.989999998894746	0.989999995906231	0.99	0.989999996393359	1.41154342763804e-06	0.99905204639735
3	142444133	G	A	0.979339856621867	0.99	0.959421430006808	0.988262396629364	6.37831636642214	0.0115522968214842
3	142444625	G	T	0.99	0.675118044091962	0.763984139539697	0.726443802904972	0.17863160100527	0.672551867836426
3	142446205	A	C	0.315619281880247	0.483373949280362	0.466701032154375	0.456029938494143	0.0197265449879716	0.888303491762477
3	142446742	T	C	0.417124491087567	0.939291217836566	0.849333158125046	0.854178041376479	0.00303244070126943	0.956084607464956
3	142447481	A	G	0.99	0.989999996745041	0.99	0.9899999972756	9.5354450690122e-07	0.999220869013594
3	142448256	C	T	0.989999999993735	0.98068349185445	0.98999999929336	0.982202082681154	0.770962228509945	0.379919543758184
3	14245304	G	T	0.99	0.989999999847868	0.99	0.989999999872665	3.66083571689256e-08	0.999847338270273
3	142457757	T	C	0.0779824875747389	0.538979454313736	0.423394728894577	0.463836948735279	0.0834628333342307	0.772658402605798
3	142464078	A	C	0.555010194032976	0.356513724513095	0.615456199159981	0.388868649044835	9.50352397239256	0.00205077658998636
3	142465624	C	T	0.949935181040953	0.989999999761096	0.968828047513669	0.983469434309713	0.62455324898487	0.429360285537995
3	142471942	A	<*>	0.989999999999979	0.989999999998679	0.989999999998357	0.989999999998891	-4.23636217531435e-12	1
3	1424745	C	T	0.900839707321345	0.849338274652423	0.829217849599062	0.857733008177457	0.621527357743373	0.43048027599201
3	142477167	A	G	0.930510596258211	0.99	0.980959637212795	0.980303227190088	0.000903301263258995	0.976023212674686
3	1424850	T	G	0.436770728216511	0.809019509381983	0.707755899658276	0.748342958052011	1.37075937929996	0.24168145469214
3	14249532	T	C	0.863407571882427	0.543843090966241	0.537313368281512	0.595932101355579	1.96907685787537	0.160545882389649
3	142496951	T	C	0.99	0.99	0.99	0.99	0	1
3	142503605	G	A	0.451	0.828604145757251	0.759947785595747	0.76705466999882	0.0425615254530568	0.836553103911709
3	142508115	G	A	0.989999999950385	0.99	0.989999998578185	0.989999999991913	-1.73171990531059e-07	1
3	14251318	C	T	0.745944735229124	0.776124658301914	0.790584720829843	0.771205330841049	0.215186375603241	0.642732393410161
3	14251647	A	G	0.87916832200846	0.431157397221043	0.4179810642274	0.504183177961392	2.68229966991073	0.101469102377626
3	1425168	T	G	0.989999999998357	0.908301577301068	0.971979698989663	0.921618420200726	1.88840042794769	0.169382447883841
3	142516826	G	A	0.964012325044953	0.983275059757926	0.956624472044958	0.980135233999711	1.32297900200501	0.250058112017876
3	142520761	C	T	0.472448502991216	0.832638801219518	0.771187214727973	0.773927782608305	0.00629050599425042	0.936783896897621
3	142522554	A	<*>	0.99	0.99	0.99	0.99	0	1
3	142523555	G	A	0.758673472118075	0.869727656916252	0.886809863858155	0.851625824794149	0.783477129903681	0.376079815008284
3	142524858	G	A	0.750669929261514	0.796226499904501	0.811969538691827	0.788800778889694	0.0944827580452664	0.758553785970947
3	142526594	T	C	0.750503839146563	0.750503779211124	0.680625285331024	0.750503788980601	0.253980085658818	0.61428641545454
3	142527170	G	T	0.377091095592249	0.838920709434625	0.794972002716075	0.763642482378318	0.348973109973171	0.554695003964357
3	142528049	T	C	0.476455920583601	0.813076959488495	0.74018205252271	0.758207730146998	0.336238127571967	0.562008736612298
3	14253116	G	A	0.703714179179633	0.847336967081404	0.784351657965569	0.823926452653415	1.40584804463237	0.235746866114934
3	142531197	A	G	0.0862959117759164	0.0866200866808558	0.0999415353691231	0.0865672461713507	0.0867232509737144	0.768384942427597
3	142535266	C	T	0.982552551617013	0.974111361677479	0.980752163486449	0.975487275637623	0.143857115292707	0.704476233281267
3	142535505	C	T	0.558102051751691	0.851098355444129	0.741735275584757	0.803339957942262	1.37960248781578	0.240168869714069
3	142535711	C	T	0.99	0.99	0.99	0.99	0	1
3	14253587	A	G	0.401009302229274	0.449300200053894	0.456932762203409	0.441428783708481	0.148486626246991	0.69998580773991
3	142537681	G	A	0.98999999982513	0.989999998105219	0.99	0.989999998385565	5.10972550299569e-07	0.999429653462137
3	14253947	C	A	0.601186994149967	0.177473220588032	0.232395931401043	0.246538565678628	0.0977819573121454	0.754507784834977
3	142539489	C	T	0.890927743909892	0.947837325633244	0.949533034933458	0.938561063812338	0.404120969998472	0.524968653812783
3	142541687	T	C	0.477129974784518	0.805444638709345	0.755835494721995	0.751929348489598	0.0141740244431078	0.905232010083365
3	142542823	T	C	0.989999999855002	0.989999998598421	0.99	0.989999998803244	2.21718994822684e-07	0.99962429973971
3	142545647	T	G	0.989999998493403	0.89576497205031	0.89241790481832	0.911125281360534	0.655850460165751	0.418028720534696
3	142547262	T	C	0.409648930698012	0.849825271028535	0.738945543621451	0.77807652755466	0.499565236308009	0.479691215881912
3	142547417	C	T	0.307443636641451	0.402413893097919	0.398532102177961	0.386933741295515	0.106974962886084	0.743614735783168
3	142548354	C	T	0.142143057859919	0.589666924835408	0.78638588862944	0.516720534518403	2.94355892944418	0.0862205703285048
3	142551850	A	G	0.896392751033355	0.826192404295641	0.766292305339088	0.837635060813889	3.2329469193552	0.0721707098590746
3	142554993	C	A	0.467270062648646	0.618777669822188	0.541447055635052	0.594081929852901	1.43549470543087	0.230869788690451
3	142555228	G	A	0.457889362751574	0.563372425470957	0.530018653171705	0.546178686247697	0.179552425389857	0.671758161519165
3	142555846	A	G	0.517871161802387	0.860456771076214	0.808357962603955	0.80461531676458	0.00514983212036554	0.94279105117157
3	142556854	G	A	0.989999999588576	0.99	0.99	0.989999999932938	1.8193406633676e-08	0.999892378987556
3	14255737	G	A	0.776442581485882	0.830696674936965	0.842109279898645	0.821853257704438	0.521534355659479	0.470187902463408
3	14255758	T	C	0.752300191210174	0.848501654331552	0.837480695351104	0.832820815842768	0.0301344285998208	0.862185562439674
3	14255767	T	C	0.461690738101408	0.970307499878244	0.885008511720532	0.88740296770862	0.0107641639140111	0.917367358594507
3	14255967	T	C	0.430716408422753	0.967958017118915	0.902467068024858	0.880387634901441	0.406322176989201	0.523842150550271
3	14256119	A	G	0.256984179358143	0.794653048392177	0.748128686660258	0.70701302273963	1.36199069000692	0.243192775408305
3	142561195	A	G	0.615658493798142	0.836504028084324	0.751417603054617	0.800506205995676	0.636370493935284	0.425028157953423
3	142564853	G	A	0.974447718819319	0.871367558123635	0.880988793488212	0.888169624317032	0.0351476135869361	0.851286680277872
3	142567030	T	C	0.797209343634482	0.988727619894244	0.942663404763732	0.957510140863903	0.648669103559582	0.420588911969741
3	142567529	G	<*>	0.989999999995387	0.99	0.99	0.989999999999248	3.13621296355879e-11	0.999995531694748
3	142568993	A	G	0.03260356992918	0.201605554131374	0.198212986539668	0.174058230706417	0.144214635606813	0.704126530931894
3	142569600	A	G	0.0919713149298624	0.237919049616693	0.194049583827866	0.21412956886274	0.23603468355447	0.627084860076205
3	142571087	A	G	0.71280439522256	0.967017457067539	0.94920504444005	0.925580727986807	0.580621926684647	0.446068648741044
3	142571981	C	T	0.99	0.989999999707493	0.99	0.989999999755172	3.83938909450306e-08	0.999843659634768
3	142572920	C	T	0.116220904416294	0.294679676864264	0.27781199539788	0.265590896955245	0.0944522965665809	0.758591500302255
3	142573530	C	T	0.358850469750117	0.298246936081969	0.335791023376997	0.308125312069877	0.650736171089075	0.419849602112029
3	142573537	G	A	0.989999996238225	0.99	0.989999999999955	0.989999999386831	2.37149416142537e-07	0.999611446277347
3	142573789	T	C	0.324142939971711	0.271663357614989	0.314740771073087	0.280217529539134	0.893442570226281	0.344546105975563
3	142574547	A	C	0.152804511707738	0.260272953891884	0.262108129139336	0.242755597815868	0.346474150087584	0.556115846378582
3	142576455	C	T	0.264628973841106	0.404148746109375	0.461513177105112	0.381407023229647	1.05807492794072	0.303654660205845
3	14257978	C	A	0.989999999651516	0.691305690485247	0.81837902910516	0.739992862879349	3.69690460459956	0.0545135112984001
3	142579944	C	A	0.166855790917302	0.373797059418478	0.278365843964729	0.340065632652786	0.516059400152208	0.472527487538988
3	14258107	T	C	0.99	0.784957088359004	0.834879364516877	0.818379082956486	0.311023805175281	0.577052616113255
3	142581313	T	G	0.861752632990293	0.99	0.970599425555126	0.969095679177418	0.00101238780924265	0.974617158328291
3	142582426	T	C	0.989999999976703	0.989999999903603	0.989999998893722	0.989999999915518	-1.51183009825833e-07	1
3	142585802	T	C	0.949653963435184	0.99	0.928537055320949	0.983423596039935	15.8607882914242	6.81767563610466e-05
3	142593955	T	C	0.664699461579435	0.859713526959596	0.843491539168185	0.82792623430263	0.0409323703209953	0.83966852077256
3	142599285	C	T	0.825179869658414	0.99	0.93295658716542	0.963134318754321	0.737812129417795	0.390362633679253
3	142599423	T	C	0.625265203179566	0.901070459544686	0.942746960824492	0.856114202757171	3.15230891202694	0.0758196090007925
3	1425997	G	A	0.583489570711831	0.544542073427146	0.513502461626107	0.55089051548455	0.0856973249862051	0.769720086893385
3	142600087	T	C	0.0514584197822563	0.0973389200095768	0.139114309630791	0.0898603984725236	2.76278471069648	0.0964801645131455
3	142603110	G	A	0.696127171066278	0.935939992390823	0.91489980073469	0.896850502514922	0.20803272575884	0.648313722281913
3	142603915	A	G	0.143290414161833	0.500670536501462	0.477875647219606	0.442417576560102	0.645923332517316	0.421573976422737
3	142604137	A	G	0.899937891898459	0.645555827480216	0.705415213246258	0.68702010398039	0.282998347802836	0.594742694015131
3	142604476	G	A	0.42469004345014	0.227769888988813	0.241452683422103	0.259867874166009	0.259716992317671	0.610314651522957
3	142604587	A	G	0.152851824368712	0.161310895587643	0.212035487689645	0.159932066978957	3.05477353824812	0.0805002164639947
3	142605233	C	T	0.10479083885903	0.260482396755568	0.130814756340609	0.235104672818432	0.855424597072685	0.355022261216747
3	14260621	T	C	0.195030527121966	0.23728996019224	0.212480065194156	0.230401672601785	0.214031273234814	0.643625915911526
3	14260674	C	T	0.224797920767592	0.335826002058526	0.206681310452677	0.317728424808104	2.23439170091784	0.134969732290034
3	142609536	G	A	0.0476431609408815	0.225405016839071	0.141434696103565	0.196429834327666	0.833436482248581	0.36128071291396
3	142610610	A	G	0.899499534705924	0.641775940285354	0.689553425838012	0.683784886175906	0.0119490077680279	0.912955412021937
3	142611657	A	G	0.0924964437506576	0.191813166759269	0.166184619300174	0.175624540908865	0.0987983428532336	0.75327646277269
3	142617138	T	G	0.504721290241011	0.584465833256991	0.588827628929703	0.571467472745387	0.135314410296115	0.71298428579496
3	142619829	G	T	0.632301024095033	0.957349024669661	0.904363588783756	0.904366200575997	1.9307598197348e-09	0.999964940623563
3	14262270	G	A	0.199316361622355	0.311716549289421	0.39983234942821	0.293395318699689	0.212461970704797	0.64484454234885
3	142622834	T	G	0.989999999985798	0.989999999951976	0.99	0.989999999957489	3.31377831127199e-09	0.999954069435102
3	142624512	T	C	0.168014999248338	0.167145745687628	0.205560301356351	0.167287434018024	1.49151226020314	0.221981972318006
3	142625663	T	C	0.406694619308386	0.597411821385556	0.381001059753764	0.566324917446978	3.44984812886771	0.0632575819724647
3	142628286	T	C	0.99	0.833801543978865	0.886040767782973	0.85926189231031	0.939788553252176	0.332332226280172
3	142628616	C	T	0.01	0.166881152514815	0.27847179368253	0.1413095246549	1.68724103432598	0.193965061188616
3	142629304	T	<*>	0.99	0.99	0.99	0.99	0	1
3	142629862	C	T	0.986326946906956	0.99	0.99	0.989401292345834	0.160838039502979	0.688386123486769
3	142631047	G	T	0.988817000152974	0.989999998033198	0.989999999999977	0.989807169378722	0.0592350016019329	0.80770916245641
3	142631347	C	T	0.720038422514852	0.865156885910994	0.92047771162396	0.841502576377423	2.54308894606558	0.110777875068885
3	14263206	G	A	0.296450658206707	0.654637750672701	0.692689967845429	0.596253254600744	4.83852811536255	0.0278306394354732
3	142632418	T	C	0.520649625489519	0.581257322451178	0.652915442956761	0.571378267846428	3.6723113550749	0.0553234137377721
3	142633222	A	G	0.168336874990322	0.238619520037453	0.242848488367238	0.22716344889477	0.0555600305880056	0.813656349125206
3	142633319	T	C	0.722764598342161	0.937812914009334	0.913254208517944	0.902760038555585	0.225591024976426	0.634812465194817
3	142633374	G	A	0.989999999629106	0.989999997826573	0.989999999999997	0.989999998120385	5.31890480469454e-07	0.999418096282392
3	142633446	G	A	0.860240810548991	0.59107980344181	0.674213782850775	0.63495304760028	1.25024790187722	0.263505134653254
3	142633960	T	C	0.480390329664102	0.520807686340156	0.502656542242915	0.514219657201959	0.0396368970193499	0.842192208102522
3	142636762	G	T	0.211193359826946	0.281886352194502	0.406380005591917	0.270363394438591	2.39522878789329	0.121705943040985
3	142637490	T	C	0.0926887361783578	0.0813382532502155	0.168071085247733	0.0831883819675027	4.50503813460197	0.0337951426234327
3	14264509	A	G	0.989999999919561	0.99	0.99	0.989999999986888	2.21260887125191e-09	0.999962468805576
3	142645420	T	G	0.989999999989124	0.989999998792996	0.989999997042787	0.989999998987965	-5.03399215765146e-07	1
3	142645905	G	A	0.426218384438128	0.212231968576347	0.232806125094462	0.247111754361818	0.199945499711414	0.654764840674822
3	14264667	A	G	0.989999999848976	0.99	0.99	0.989999999975383	6.35079932882533e-09	0.999936415061418
3	142647219	A	G	0.982747673589961	0.99	0.99	0.988817870795164	0.247043831117287	0.619164341786348
3	142647647	A	C	0.468676788052962	0.338690308973404	0.367731410176649	0.359878105063372	0.00654861698883137	0.935502770629678
3	142649110	C	G	0.47639720095159	0.530863588552595	0.540207599013557	0.521985567373631	0.246170743234804	0.619784375326929
3	142652079	G	T	0.919900853183066	0.989539721004232	0.978583748600713	0.978188585549382	0.000802136158411876	0.977405327494075
3	142652416	C	T	0.804079541505391	0.950602129265717	0.925176543409318	0.926718947460784	0.00340102345154627	0.953495095560176
3	142652559	G	T	0.512800317650492	0.542773716170003	0.564948264547476	0.537888052211323	0.392568195541953	0.530952529015084
3	142653650	T	G	0.499041505957064	0.603379863902651	0.567259926229606	0.58637271155752	0.20731965212006	0.648876393846039
3	142653680	G	A	0.576709947213678	0.869850959022507	0.844927141661832	0.822068974097668	0.297557505921247	0.585417712332291
3	142655290	A	G	0.206338357108671	0.53435533450125	0.473661908347767	0.48088856718626	0.0218298861302521	0.882540541392118
3	142655395	G	A	0.734458488367354	0.941523382740327	0.922231965922897	0.907771804957532	0.32792511849393	0.566883415266666
3	14265600	C	T	0.775567878754855	0.832076321532396	0.839988754217431	0.822865445359657	0.379828332936966	0.537695123966028
3	142657205	T	G	NA	0.01	0.600334174557116	NA	NA	NA
3	14265867	G	A	0.989999999949518	0.99	0.99	0.989999999991771	1.68088393086797e-09	0.999967287862423
3	142658945	A	G	0.989999999871742	0.99	0.99	0.989999999979094	3.00807266151599e-09	0.999956239303809
3	14265936	T	C	0.680123182706177	0.809545887617151	0.859846410149976	0.788449986716662	3.53094442773442	0.0602334695233962
3	142660146	A	G	0.0733654078478694	0.46294300445498	0.395339386909166	0.399441856208021	0.00180957688953058	0.966068925219206
3	142661350	C	T	0.581362912958617	0.733350514053805	0.889878627111726	0.708576535075289	2.77565667895294	0.0957073964019582
3	142662402	G	A	0.498402207160441	0.845696844113513	0.872937983206672	0.789087818290162	4.30109916899764	0.0380877489609482
3	14266411	A	G	0.751102703224287	0.842280759527616	0.81798381164215	0.827418736350174	0.0457360007534309	0.830656414144441
3	142669479	A	G	0.0294263342037986	0.620784739130952	0.380948136271115	0.524393319127826	2.56103009847471	0.109527196852031
3	142672769	T	C	0.952613047749289	0.965691594892851	0.944869574818416	0.96355979170845	0.997871473144477	0.317826097771891
3	142679616	A	G	0.989999999890358	0.989999999878677	0.99	0.989999999880581	1.00249502297088e-08	0.999920112069047
3	142681090	T	G	0.99	0.989999997549518	0.978623505572599	0.989999997948946	1.75917807082015	0.184727068759661
3	142681813	C	T	0.957766119526573	0.989999996523522	0.983805669178232	0.98474587457302	0.0101421090788469	0.91978222978205
3	142687705	G	A	0.989999999999945	0.989999999988925	0.99	0.989999999990721	1.70440723000836e-10	0.999989583381822
3	142688116	A	G	0.956820369003051	0.99	0.99	0.984591720147497	0.132702863752975	0.715645914557337
3	142689191	C	T	0.99	0.981582445378765	0.970881715956452	0.982954506782027	0.560238240761741	0.454164267677974
3	142693229	T	C	0.989999999104128	0.99	0.99	0.989999999853973	5.13331952446977e-08	0.999819224651812
3	142693563	G	A	0.571705054987192	0.719881414609212	0.652869915857326	0.695728667990823	0.971535887277058	0.324297431558275
3	142695404	T	C	0.99	0.99	0.989999999968518	0.99	-9.86964039342514e-10	1
3	142695801	A	G	0.117947458562474	0.319584956620784	0.317343196613545	0.286718044437279	0.408768499041952	0.52259522927618
3	142696524	C	A	0.01	0.989999999999979	NA	0.830259999999982	NA	NA
3	142698748	T	C	0.144538303199805	0.39917788060552	0.385322309320356	0.357671629488388	0.17322311804341	0.67726306373815
3	142699328	A	G	0.989999999739581	0.989999993885704	0.99	0.989999994839886	2.04626795678299e-06	0.998858643897683
3	142701617	C	T	0.99	0.989999999426914	0.989999999999989	0.989999999520327	7.32808520134485e-08	0.999784009171055
3	142702656	C	T	0.153275983355334	0.428677371505314	0.308302264591948	0.383786945236868	2.14977241208916	0.142591024941398
3	142702680	G	A	0.99	0.989999999554044	0.99	0.989999999626735	7.09146929926797e-08	0.999787524837585
3	142703084	G	A	0.419450427537519	0.488193365395697	0.474488314461966	0.476988266524814	0.00402524249125447	0.949412314820751
3	142703764	C	T	0.338879080631392	0.445667156942422	0.381350713419933	0.428260700503724	1.47416694284356	0.224689393072233
3	1427069	T	C	0.9899999999983	0.855073253406039	0.860452662254356	0.877066313100578	0.0218979348837055	0.882358940170827
3	142707025	G	A	0.98999999999625	0.989999999873163	0.989999999690255	0.989999999893226	-1.04597592806691e-08	1
3	1427079	C	A	0.64802320890192	0.560040238981286	0.784710147759703	0.57438146307835	1.85283289238593	0.17345427137093
3	142709269	G	A	0.989999999996982	0.989999999912655	0.99	0.9899999999264	5.97411191853362e-09	0.999938329603843
3	142710064	A	G	0.365772863655154	0.65973447975726	0.526258458912597	0.611818736332616	4.38192461663968	0.0363219623102802
3	142711709	A	G	0.99	0.989999999947798	0.989999999999996	0.989999999956307	6.47217282201102e-09	0.999935810334323
3	142716921	T	C	0.250360715611764	0.486753225932458	0.385676289419909	0.448221246750185	1.67005993763712	0.196250506503281
3	142720188	G	A	0.989999999823084	0.989999999610433	0.99	0.989999999645095	7.5349268500654e-08	0.999780982117269
3	142728856	A	G	0.989999999998204	0.99	0.99	0.989999999999707	3.24611059068229e-11	0.999995454080747
3	142729218	G	A	0.989999999999053	0.98999999997617	0.99	0.9899999999799	6.59379277069903e-10	0.999979511615848
3	142729433	T	C	0.0100000000000242	0.010000000000348	0.583489627131677	0.0100000000002952	19.4615097328046	1.02647415752788e-05
3	142730774	T	G	0.18620534856156	0.408622826219188	0.361823453441006	0.372368777360994	0.0849489740186047	0.770699476229062
3	142739103	C	T	0.781541744868213	0.867771420839353	0.851993092130697	0.853715983656057	0.00267383004729707	0.958760493706789
3	142746876	C	T	0.148234108934372	0.381386908915549	0.601757925576137	0.343383002518617	9.67061220064543	0.0018723891013816
3	142747862	A	G	0.77432032301431	0.795304442452372	0.844285057931278	0.791884030983968	2.61151028369414	0.106090681917595
3	142748023	A	C	0.618065881045737	0.772921198847531	0.667247546629254	0.747679782045839	0.886241535137196	0.346497852586705
3	142748325	C	T	0.0358149322895556	0.303354537193727	0.331903436609754	0.259745581594347	0.95492110100648	0.328469828651577
3	142753456	C	T	0.66699707979903	0.989999999999744	0.99	0.937350524007028	0.881686412128361	0.347740200460633
3	14275457	C	T	0.76798530728268	0.808123276387404	0.814607751013632	0.801580787423334	0.168178607021343	0.681735636135633
3	142756907	A	G	0.684125254114556	0.820410170816556	0.733136770189385	0.79819572939413	3.21140429770305	0.0731266957507184
3	142757185	T	G	0.936273288893266	0.888000670545944	0.921549336749516	0.895869107336558	0.410670741564543	0.521629259641891
3	142760690	T	C	0.277626131741028	0.441802570435423	0.476677900785093	0.415041810928236	1.75732641152829	0.184958344979343
3	142762487	T	C	0.186994573059944	0.545061932858628	0.401016273932092	0.486696953211443	1.79523202942922	0.180289989738269
3	1427625	C	T	0.99	0.777333848425011	0.944068504320668	0.811998431131735	2.14356682712858	0.143168678231822
3	142764578	T	C	0.350444697574894	0.382894194893281	0.470157618290048	0.377604926830384	2.73395634850362	0.0982356583349941
3	14276494	G	A	0.91451428672235	0.630979241704589	0.754765902061756	0.677195454042484	1.59286957206158	0.206916630682223
3	14276982	G	A	0.892922944826354	0.828213170991563	0.849532829586426	0.838760864126634	0.0944144090948763	0.75863841803817
3	142773062	C	T	0.0539689914406248	0.557795967098547	0.399726877569094	0.475672170066305	0.69892479873003	0.403145213448673
3	142776151	C	T	0.170026233266918	0.362934503498952	0.332199591602722	0.33149045545113	3.58265750985615e-05	0.995224266160071
3	142778355	C	T	0.583489574328048	0.552395934580975	0.548206526160091	0.557464197859748	0.007341107472048	0.931720592246914
3	142779597	T	C	0.99	0.989999999999979	0.989999999980647	0.989999999999982	-3.07114374319991e-10	1
3	142781622	T	C	0.161928052179453	0.578407210775752	0.488813827411341	0.510521107924556	0.0666638193693841	0.796257669908199
3	142783108	G	A	0.160589632158153	0.429696470859021	0.395913145600237	0.385832056150779	0.0437119725702162	0.834390405647533
3	142783959	A	G	0.222572798737769	0.460133507943765	0.377022818480499	0.421411112343188	1.42558360860546	0.232486550328761
3	142784945	A	G	0.989999999785326	0.99	0.99	0.989999999965008	6.01209752829447e-09	0.999938133852938
3	14278582	G	A	0.989999999969228	0.989999999982928	0.98999999888531	0.989999999980695	-9.12058953757474e-08	1
3	142790435	C	T	0.142294817896027	0.43000860500637	0.36410851691548	0.383111257707384	0.193962835445866	0.659638648332733
3	142790604	G	A	0.244752565865068	0.343991742341326	0.375137519173104	0.327815756575696	0.680770643452419	0.40932148210274
3	142793982	G	A	0.672032665356271	0.561134633181052	0.555694672712361	0.579211012425613	0.0778022875513793	0.780298073801373
3	142795798	T	C	0.552282055551554	0.821209062856445	0.803206546863698	0.777373960665748	0.675431553407873	0.411164305235658
3	142796422	C	T	0.585184341247935	0.659497339487697	0.572024423397573	0.647384320774616	2.65326991579733	0.103337133885513
3	142797658	G	A	0.490512182740628	0.615942338434815	0.728349932046083	0.595497223056663	2.09124589799413	0.14814521051757
3	142800051	C	T	0.622743981851857	0.83658129484828	0.805950635599366	0.801725812829863	0.0151602458377359	0.902006570566739
3	14280136	G	A	0.957613609007552	0.667989787105628	0.702850923143448	0.715198470075641	0.131366087219905	0.717019816716906
3	14280171	C	T	0.472884914466253	0.926515012772404	0.917281668549868	0.852573306748501	6.61338949026192	0.0101214830726015
3	142809367	T	C	0.231200437343324	0.525123339231561	0.430845020872718	0.477213906223778	1.14663678306092	0.284254296961289
3	142809578	A	G	0.578595207326524	0.633499556178627	0.602397749772647	0.624550147315734	0.235402863842503	0.627546305755422
3	142811507	C	A	0.989999999809584	0.989999997418522	0.99	0.989999997808265	5.69098217420007e-07	0.999398087125158
3	142813109	A	G	0.23400355743892	0.444966367420053	0.409949375587381	0.410579429393128	0.000132723061128139	0.990808134739196
3	142813964	G	T	0.188811515456299	0.496766669412592	0.392928414735941	0.446569979317717	1.79351198471566	0.180498847524333
3	14281431	A	G	0.99	0.799119702382232	0.587397769959544	0.830233190893928	5.88666232658075	0.0152559887438641
3	142818757	C	T	0.989999999974309	0.99	0.989999994636122	0.989999999995812	-5.37829938481277e-07	1
3	142819277	A	G	0.628966759092417	0.661818985868855	0.585605602584569	0.656464072904296	2.94785688893454	0.0859915229279873
3	142821304	A	C	0.629181637049678	0.62536680153865	0.599146267759834	0.625988619726948	0.514667612999747	0.473125233205136
3	14282367	T	C	0.606555791415731	0.273444524817029	0.17160552161155	0.327741661272618	4.7411120154698	0.0294500294733392
3	142829423	G	T	0.99	0.99	0.99	0.99	0	1
3	142829549	G	A	0.569259960661505	0.833313778613791	0.761310235242853	0.790273006287568	0.932067223266578	0.334326333913751
3	142830943	G	T	0.989999999728724	0.989999999977186	0.99	0.989999999936687	1.5676211879885e-08	0.999900101119193
3	142834022	C	T	0.545283696669239	0.818213829832018	0.789156568591705	0.773726218126485	0.230669168204237	0.631028093696047
3	142836966	G	A	0.523739588544594	0.826619804815887	0.749092843049857	0.777250329563666	0.642601646740711	0.422770270446
3	142837349	A	<*>	0.989999999701624	0.99	0.989999999563111	0.989999999951365	-5.13941487777619e-08	1
3	142841740	C	T	0.630163297389396	0.840288725686794	0.834102900384907	0.806038280874318	0.272044207497247	0.601963785466082
3	142842195	G	C	0.39514387762531	0.568392383482045	0.571520565509502	0.540152877027397	0.141596839002634	0.706698670710763
3	142845585	G	A	0.373409796614344	0.809277514315518	0.707195798135506	0.738231076330227	0.764573605648131	0.381901003520266
3	142846285	G	A	0.332579995115374	0.827113661190884	0.687422594356149	0.746504673620576	1.97402923909536	0.160020829679418
3	142846370	A	G	0.34015104535334	0.762349094502521	0.644661431640771	0.693530812491205	1.81024499078899	0.178478843730154
3	14284662	A	G	0.942901983644959	0.697487836130797	0.709575829502028	0.737490342175606	0.423824298875011	0.515034935654394
3	142846718	T	C	0.859121711201621	0.69613852901072	0.690290747451189	0.722704787707837	0.906617027855939	0.341013616985314
3	142847282	G	A	0.143711829346818	0.344516238564725	0.302897449427952	0.311785119862206	0.0200589584646274	0.887372543723223
3	142848367	A	G	0.204631545587313	0.559277453962313	0.4120879926009	0.501470170897188	1.94343684022125	0.163295852773878
3	142849107	G	A	0.328635228865229	0.623692243348775	0.518916446750189	0.575597949987957	2.23864645416033	0.134598757500219
3	142850990	G	A	0.342775713934037	0.746359468002217	0.690292940413905	0.680575316089104	0.0829691107456223	0.773313370639721
3	142852015	T	C	0.312016858940333	0.746030840212555	0.672431170774972	0.675286561265183	0.00400185844914123	0.949559273153607
3	14285238	A	G	0.541099982612098	0.316965002937446	0.338308147274305	0.353499004624414	0.0432755052149456	0.835207374169268
3	142852743	A	G	0.989999999879728	0.99	0.99	0.989999999980396	4.77921836723579e-09	0.999944840731475
3	142852756	T	C	0.989999999069894	0.989999999754531	0.989999999999999	0.989999999642935	8.24657207154456e-08	0.99977087272771
3	142853294	C	A	0.333668696310841	0.769109533011259	0.636001971973353	0.698132676629091	2.8909669882343	0.0890774462432284
3	142853433	A	G	0.374505336469768	0.838770897861846	0.712100808120716	0.763095611354937	1.66629564802416	0.196755437384149
3	14285392	G	A	0.633217454258639	0.625462954350576	0.582586508429042	0.62672693783559	1.29817158276004	0.254547475305643
3	14285488	C	T	0.757104466499673	0.841853163899056	0.826501599617857	0.828039126222956	0.00328077696478903	0.954323691624078
3	142854947	A	G	0.99	0.989999999946804	0.99	0.989999999955475	4.61040269582906e-09	0.999945823681278
3	14285525	G	A	0.872292341894178	0.945778155278168	0.952605283656496	0.933799967696578	1.05506957461801	0.304342400517673
3	142857148	C	T	0.356256410249277	0.828217463610496	0.679017849092342	0.751287811912617	4.14293582308535	0.041808599832091
3	142859376	A	G	0.313274846285567	0.772734612395092	0.614299602864319	0.697842670519239	2.1899044850014	0.138917929860123
3	142863219	C	T	0.394915698520486	0.799683670024669	0.794166996794921	0.733706490669487	0.892745956149262	0.344734263123961
3	142863426	T	C	0.314337487569442	0.787527627253921	0.677654670535848	0.710397634485351	0.913715767037772	0.33913043487739
3	1428635	C	T	0.874569409305851	0.724648129911611	0.842768792559826	0.749085298452873	3.97305815518404	0.0462337327708961
3	142865170	T	C	0.341204548535206	0.492920299501264	0.499204649021565	0.468190632093797	0.364051456107019	0.546264724975193
3	142865637	C	T	0.904066736320975	0.944152916581292	0.899563458639303	0.93761886919886	0.863088639060797	0.352875798949658
3	142865678	C	A	0.891119536142	0.94410356703422	0.890757724208171	0.935467169998788	1.3386089930263	0.247279424110292
3	142865719	C	T	0.99	0.98957501975275	0.989999995133871	0.989644291533052	0.0394721907751487	0.842516124565107
3	142866138	T	C	0.219246705561038	0.515465921005722	0.468761855158942	0.467182188888239	0.00126061345235869	0.971676964835303
3	142866513	G	T	0.66699707979903	0.73390486918084	0.814539661093301	0.722998899511605	0.494512420424676	0.48192129234219
3	142868271	A	G	0.147164367667993	0.44987657119183	0.315695131793111	0.400534482017444	3.70503847648714	0.0542484207225339
3	142869470	G	A	0.609862349981305	0.863791261434381	0.84768816091939	0.82240084886753	0.432834481976534	0.51060137874542
3	142870487	A	G	0.760023835950319	0.627946427988006	0.633147966092548	0.649475045485863	0.0750988014328553	0.784052648638392
3	142870847	C	T	0.582940441181	0.645588760852716	0.573651874580646	0.635377084746226	1.17565335278003	0.278242666278055
3	142871062	C	T	0.698948135080379	0.873009327509238	0.844065296825212	0.844637353143334	0.000479715937800022	0.98252579552477
3	142872627	T	C	0.610065836226721	0.63802838659509	0.643817720711293	0.633470490885046	0.0636026240157295	0.800889873733676
3	142873225	G	A	0.619718397258754	0.730792613429843	0.799776782081489	0.712687516193955	5.85327630233431	0.0155480785585745
3	142877227	A	G	0.594064319120895	0.693143014132061	0.645595363065442	0.676993186845241	0.491698034483282	0.483170826402726
3	142877569	G	A	0.666073831226791	0.877676398007071	0.888733429720859	0.843185179621885	2.2803964219306	0.131018381559835
3	142878346	G	T	0.989999999977513	0.989999999923441	0.99	0.989999999932255	1.19087490068243e-08	0.999912929080332
3	142880821	G	T	0.93163054972761	0.876895833571193	0.974422252212187	0.885817592304689	3.34852285476048	0.0672653493271275
3	142887603	G	A	0.97701693814148	0.9899999991502	0.99	0.987883760205779	0.238260984011714	0.625464954612739
3	142887871	T	C	0.70624392078497	0.906375932459735	0.847497723528095	0.873754414556749	0.88096275119361	0.347938125193972
3	142888043	C	T	0.742308922444157	0.980797112043664	0.922752831808315	0.941923537138944	1.00082753932072	0.317110350393002
3	142888404	G	T	0.923862890806804	0.916192651286578	0.941015463641704	0.917442900328375	1.31433248673118	0.251611730722936
3	142888606	A	G	0.707981849706459	0.912613894276017	0.862558371633005	0.879258871011179	0.427236011445454	0.513348321254076
3	142889135	T	C	0.2076757452399	0.472280516221483	0.399372891658039	0.429149938551485	0.226441197903737	0.634175274995901
3	142889853	T	C	0.798600993074011	0.989999999794207	0.915283956873584	0.958801961698815	5.79654268086311	0.0160577189080993
3	142890392	T	C	0.924227271821443	0.934065647867019	0.911067916889946	0.93246199257159	1.04031020975602	0.307749336307452
3	142891007	C	T	0.792965648833875	0.644866756268924	0.712321579391727	0.669006875757011	1.20949751122716	0.271431661342906
3	142891206	T	G	0.72845027958945	0.989999999673955	0.920887601311953	0.947367395300181	1.73662396300243	0.187567162086495
3	142894411	G	A	0.296845207030362	0.462031903138029	0.384237735757468	0.43510647167248	0.74879057654981	0.386859411723381
3	14289827	G	T	0.989999999529005	0.989999999974515	0.989999999999998	0.989999999901897	1.61752497738195e-08	0.999898523481665
3	142902065	C	G	0.98999999999975	0.99	0.98999999993017	0.989999999999959	-1.80871545056903e-09	1
3	142902814	C	T	0.0100000000000184	0.468149082333555	0.198619971854225	0.393470781913189	2.62116655646194	0.105446893896738
3	142902953	T	C	0.0787442074802237	0.401682910699065	0.301665441988373	0.349043902074394	1.70919392929909	0.191089987455344
3	142904112	C	G	0.068358741547566	0.409637051741833	0.319067812881248	0.354008687180167	0.607803831616021	0.435615906605354
3	142904605	G	A	0.916851850769601	0.683253574917597	0.780500724797506	0.721330093881474	1.36120244322539	0.243329196374769
3	142908549	G	A	0.0100000000060483	0.493284163642522	0.281438622661528	0.414508844969776	2.70487370147094	0.10004200447273
3	14290893	A	G	0.704426788900225	0.545795612456866	0.541427330881581	0.571652494217134	0.538546490921858	0.463035732714163
3	142909020	C	T	0.99	0.99	0.989999999999967	0.99	-9.17892653932246e-12	1
3	142910142	G	T	0.99	0.989999999292749	0.989999996300185	0.989999999408031	-3.95196253289695e-07	1
3	142910443	T	C	0.989999999992605	0.989999999817272	0.989999999513415	0.989999999845851	-1.81155158394954e-08	1
3	142914571	C	T	0.0889160905970743	0.324256286100828	0.366141513645303	0.285895834233717	1.2662152482745	0.260477899342449
3	14291503	G	A	0.756102708678381	0.862958044810291	0.790638261067242	0.84554062502079	3.06595737242026	0.0799480559564165
3	142917068	G	A	0.99	0.99	0.99	0.99	0	1
3	142919630	C	T	0.99	0.99	0.989999999999998	0.99	-6.34399829770363e-13	1
3	142920877	A	G	0.0863568915087913	0.464980174218627	0.366436468501223	0.403264579136923	0.172243417185233	0.678125659854835
3	142921964	G	T	0.823432941593742	0.70750535836427	0.651651342281888	0.726401554430674	1.07581291763719	0.299636126819998
3	142922888	A	G	0.899506388410355	0.686148555859925	0.660331260832403	0.720925882565645	2.04227799437318	0.152980401793727
3	142923067	G	A	0.320155501920627	0.837231112258087	0.752805629931427	0.752947787773081	1.49141485665165e-05	0.996918669984546
3	142923254	T	C	0.904597603699331	0.917368550566276	0.938722362999694	0.915286886226964	1.09383325496188	0.29562344148201
3	142925007	G	A	0.0602212319737958	0.513653625782677	0.353824482039401	0.439744145591829	4.51455335541342	0.0336076598156573
3	142926755	T	G	0.0995349841356469	0.437557463154667	0.363646005134942	0.382459799074567	0.211748763982877	0.645400180101927
3	142926765	G	A	0.53429911416834	0.954111904687615	0.89020342005104	0.885682419832973	0.0318589823702015	0.858337509018588
3	142927446	A	G	0.0100000000000242	0.0100000000000242	0.5	0.0100000000000242	7.79671938959337	0.0052341179130764
3	142927940	A	G	0.989999999999611	0.99	0.989999999714684	0.989999999999937	-1.89182640963663e-08	1
3	142928972	G	A	0.0441130231497266	0.431358437016326	0.353453396886121	0.36823743455607	0.0405239799809142	0.840459555303975
3	142929441	G	T	0.99	0.914012317047035	0.938358701350343	0.926398309368369	0.323702588760599	0.569390974986049
3	142932053	A	G	0.989999999436748	0.99	0.989999999999975	0.98999999990819	2.98366114741673e-08	0.999862179186565
3	142932177	A	G	0.906626352954647	0.982486615417743	0.970853144793227	0.970121392636259	0.00300190253577906	0.956306069469127
3	142933317	G	A	0.989999999652042	0.936295619668957	0.954242175156677	0.9450494336062	0.224686421667942	0.635492067966136
3	142935872	G	A	0.99	0.821731987329491	0.872690907218124	0.849159673394784	0.0722130814930476	0.788141375173213
3	14293622	G	A	0.96753003090027	0.65040759656466	0.723686539895731	0.702098553361364	0.354728797387378	0.551448401835374
3	142936434	T	G	0.989999998773953	0.928306420150493	0.949589730002729	0.938362473466117	0.303753753311736	0.581538668402023
3	142936593	T	C	0.356295923976783	0.838587414535712	0.707756205771311	0.759973901574606	1.82633188981773	0.17656141948042
3	142937559	C	A	0.99	0.908291451188743	0.933324382056669	0.921609944644978	0.313129131969576	0.575766342696566
3	142939948	A	G	0.14015394355369	0.40418415946359	0.2940194195427	0.361147234270276	1.43895766579656	0.230308087254804
3	14294172	A	G	0.163130652683351	0.55043766522946	0.503058645421448	0.487306622184444	0.181853782346545	0.669784945849191
3	142949068	T	C	0.184131423530048	0.784006856274503	0.648060988517294	0.686227160737157	0.552531423871044	0.457285196562246
3	142949459	C	T	0.704893557274955	0.880418088383044	0.844429484690592	0.851807589812425	0.0730644348851291	0.786926128661797
3	142949622	T	G	0.99	0.989999999966273	0.989999999701695	0.98999999997177	-1.47863687875677e-08	1
3	142950266	C	T	0.99	0.989999999999501	0.989999999995387	0.989999999999582	-5.2569423219939e-11	1
3	142951172	C	A	0.848728094327604	0.710248860042789	0.722538291142939	0.732820975231214	0.0862299594909715	0.769025837125186
3	142951449	C	A	0.900253162477271	0.645076502443975	0.715430706746562	0.686670298029402	0.106235331323026	0.74447155284009
3	142951838	C	A	0.244132420455669	0.666709370436259	0.646309671563315	0.597829327589423	1.34659244900649	0.245874713967703
3	14295198	C	T	0.984914210800739	0.976071065786789	0.960441800173559	0.977512498424063	1.1787557511147	0.277609445511235
3	142952628	G	A	0.808514406029491	0.761601281570304	0.707763165114515	0.769248120857152	1.20823371426775	0.271682212585859
3	142953859	C	A	0.989999999944914	0.989999999867848	0.99	0.98999999988041	1.91630657985436e-08	0.999889548261632
3	142954030	G	A	0.913313493141424	0.751947170582981	0.819828060555405	0.778249881160007	1.54790534228312	0.213444935654529
3	142954177	C	T	0.912164902598075	0.781024954067582	0.800942274262353	0.802400765678052	0.00234644667724635	0.961365473739711
3	142954204	A	G	0.0672568540209692	0.439201757126237	0.347337242106097	0.378574737920079	0.671167091359239	0.412645001606039
3	142954574	A	G	0.989999999026992	0.99	0.99	0.9899999998414	1.43812877531084e-08	0.999904316082376
3	142955098	C	A	0.0510197437256189	0.451679334707923	0.34985002247002	0.386371821377807	0.904808913971559	0.341495528809236
3	142955429	C	T	0.981399221579409	0.979158132936014	0.963633779994133	0.979523430384887	1.23710086870086	0.266030519524741
3	142957793	C	T	0.99	0.99	0.987571161604542	0.99	0.0863844957320013	0.768824846640902
3	142957896	C	T	0.865836940836498	0.807960281900097	0.794284511451748	0.81739417730673	0.178680381664044	0.672509760838406
3	142960273	C	T	0.472983133416949	0.906182312890212	0.858076878633836	0.83557084663607	0.377897990043527	0.538730348856334
3	142962075	A	G	0.488194828326344	0.786328506241828	0.633601212919683	0.737732716741604	5.35229876524893	0.0206949687440302
3	142963642	G	T	0.0626783193650565	0.203050823604351	0.18368501651926	0.180170105413346	0.0131772654254874	0.908609775599617
3	142964373	A	G	0.695230649173365	0.815709201754714	0.759941906972765	0.796071197683954	0.91684395144051	0.338305014354839
3	142964700	A	G	0.989999999685537	0.941984495675496	0.938445140601535	0.949811022829133	0.280036081241039	0.596677568785701
3	142965442	G	A	0.150251708281901	0.241732766172157	0.268302801200931	0.226821353736046	0.558938441042476	0.454688277249527
3	142965930	A	G	0.492046775283894	0.905569605972009	0.808388202476244	0.838165384569846	0.694776263078241	0.40454453230699
3	142966143	G	A	0.463972007317492	0.817330265028224	0.804490661500388	0.759732869021375	0.773678477973268	0.37908148584121
3	142970715	G	T	0.542464297950469	0.929453636944299	0.890537347779917	0.866374374688305	0.314934050824204	0.574668119681555
3	142970776	T	G	0.542550354674524	0.910541809987796	0.854031591079884	0.850559202771733	0.00689721648101145	0.933812194431889
3	142972429	C	T	0.99	0.989999999470655	0.99	0.989999999556938	1.21659721583136e-07	0.999721699836292
3	142975370	A	G	0.983926895864096	0.989999999633341	0.98999999939798	0.989010083718954	0.172583443886615	0.677825951741202
3	142976751	C	A	0.0907286970481818	0.28073772645194	0.230255639323752	0.249766254659128	0.283275183562894	0.594562536754402
3	142979264	C	T	0.521802273253367	0.829259740438642	0.791285800441571	0.779144173287442	0.112675071066891	0.737118919736938
3	142980807	T	C	0.352255034061496	0.688275707963424	0.613368740039121	0.63350433811741	0.317580872764515	0.573065091531958
3	142980880	T	C	0.166755278967521	0.287089772120501	0.251661607339626	0.267475249736565	0.142643101538822	0.705667422905479
3	142980970	A	T	0.14060847285374	0.319719071055787	0.303060633771736	0.290524043548853	0.108752396655384	0.74156900942445
3	142982422	A	G	0.888023799320696	0.70813436880495	0.793835397281056	0.737456345979016	2.33501411573295	0.126493843819076
3	14298264	T	C	0.34249018277131	0.36764533734178	0.355397072208546	0.363545047146793	0.0460899336523572	0.830012401674954
3	142982899	A	G	0.108216210514726	0.534370370096864	0.44285229112295	0.464907242084976	0.160539683735633	0.688660128510476
3	142982930	C	T	0.0961216693180329	0.47073323038452	0.321351931223506	0.409671545930682	2.28150641845196	0.130924653123512
3	142984522	C	T	0.978852660699328	0.989999999601764	0.982211560105244	0.988182983360667	0.21230973538178	0.64496304926924
3	142985100	G	T	0.589037945594747	0.407751476526055	0.430596012143747	0.437301170984252	0.00570507550886546	0.939791477509841
3	142985951	A	G	0.989999998166866	0.99	0.989999998350413	0.989999999701199	-3.62578208677188e-07	1
3	142986937	T	C	0.821361789799342	0.99	0.977216996152348	0.962511971737293	0.787847924711835	0.374751660071643
3	142987912	C	T	0.644648350929861	0.850626298718067	0.858892423068921	0.81705189322859	1.65804838949404	0.197867032513768
3	142989332	C	T	0.866612037496151	0.891055434636495	0.915079589207937	0.887071160902619	1.00816320063003	0.31534328174498
3	142991226	T	C	0.632916666674778	0.776635203985241	0.80512001960832	0.753209082403635	0.445877711156755	0.504299092368025
3	142991285	A	G	0.99	0.99	0.989999996985006	0.99	-2.98565447105587e-07	1
3	142991989	T	C	0.882585479796727	0.83219380752021	0.842127634770161	0.840407650101282	0.00261837301029118	0.959190025044368
3	142992987	C	T	0.989999999957547	0.943063197025652	0.93057426259634	0.950713895903551	0.438120550470484	0.508030983264756
3	142993042	T	C	0.989999999764052	0.90823571929362	0.947413852516627	0.9215632970103	0.862004533959551	0.353178344382317
3	142993610	C	A	0.99	0.965259546767066	0.932080867530535	0.969292240644034	0.613370377824305	0.43352161817964
3	142994324	A	G	0.746733074982185	0.915266816147523	0.827963601835194	0.887795816337573	0.600597092877045	0.438350298749257
3	142994822	G	A	0.9666448170062	0.880347507488689	0.8918322642609	0.894413968940043	0.006334312285648	0.936564627048529
3	142996890	G	A	0.865961300805382	0.980272807981748	0.978864356538843	0.961640032312	1.20392141799891	0.272539319538611
3	142997049	G	A	0.975060329767692	0.984599477490003	0.978720379436633	0.983044596411266	0.111375615358184	0.7385834197557
3	142999047	C	T	0.989999999977663	0.99	0.989999999595852	0.989999999996359	-3.81515538898717e-08	1
3	142999257	C	T	0.99	0.941571094948091	0.948822811183921	0.949465006471552	0.000399862040200495	0.984046124153093
3	143000676	C	T	0.99	0.986338443005713	0.98193727409284	0.986935276795782	0.253162738793232	0.614856847818955
3	143005029	T	C	0.981897997778399	0.99	0.989999993240531	0.988679373637879	0.115370948924432	0.73411033365955
3	143005771	A	G	0.755928896285856	0.906922151764457	0.93675404208677	0.882310251121445	3.84112016962402	0.0500100994700149
3	143007402	T	C	0.99	0.99	0.99	0.99	0	1
3	143013203	G	A	0.738453343847164	0.99	0.940500563358706	0.948997895047088	0.0659488863908053	0.797329192259468
3	143017187	T	C	0.273816905590591	0.312679017028043	0.284660724076041	0.306344492863739	0.400738294639585	0.526708216939048
3	143019984	C	T	0.581976721356691	0.462584694933622	0.473217337557045	0.482045595240582	0.0583427525455911	0.809134724063941
3	143020269	T	C	0.411773657999978	0.451728520895311	0.465926298440452	0.445215878243371	0.117931642186319	0.731288707892046
3	143020870	T	C	0.127248514519692	0.200079180510219	0.256046452847897	0.188207781953763	4.78752115395525	0.0286666536099213
3	14302198	C	A	0.989999999963501	0.99	0.989999999999988	0.989999999994051	8.50303129377248e-10	0.999976733720011
3	143022141	T	G	0.835494787350797	0.625791335880647	0.639337887400028	0.659972998470281	0.0638869088279418	0.800454763058359
3	14302468	T	C	0.343825075080786	0.681302112296182	0.63765905863968	0.626293355230073	0.080157608604747	0.777083938079051
3	143025416	C	T	0.989999998079327	0.99	0.989999999999974	0.98999999968693	1.05101717490676e-07	0.999741330656783
3	143025766	T	G	0.99	0.972544952032809	0.982565380006886	0.975390124851461	0.153696931269859	0.695027179790377
3	143029022	T	C	0.811418651605236	0.610807137436291	0.714013903222763	0.643506814245829	3.99463830936414	0.0456452481373766
3	143029090	C	A	0.122939181208712	0.392112465901363	0.436185654386557	0.348237220496461	3.13653043994667	0.0765565027731927
3	143030989	T	C	0.943470879028491	0.981965696895176	0.966265314684746	0.975691041582906	0.547358647222675	0.459398962350302
3	143031250	T	C	0.321155332446132	0.823577188066917	0.766517932176165	0.74168242560073	0.442664087416537	0.505839408722203
3	143033960	T	G	0.805037463827536	0.577904379246991	0.650531019707383	0.61492707203362	0.715456166598218	0.397638425673177
3	143037982	C	T	0.251007640371248	0.462626250714751	0.543556516876804	0.42813241722876	5.71193346205831	0.0168499711780038
3	143038389	C	T	0.959567340596203	0.983312664345057	0.989999987380656	0.979442176573994	1.20200348009423	0.272921614588573
3	143038659	T	C	0.199395290764769	0.497609984096802	0.517083271554148	0.449000989083681	3.34533361283474	0.0673958155786398
3	143040038	G	A	0.953360033828778	0.989999999807964	0.99	0.984027685353356	1.00199530236471	0.316828184294847
3	143040209	T	C	0.592825496728973	0.447943993417215	0.527899379607971	0.471559678457031	0.340332434243033	0.559637397410713
3	143040746	T	C	0.0100000000218543	0.480207624814849	0.522708327551626	0.403563781973591	2.00882499507894	0.156386399318309
3	14304145	G	A	0.930769027708407	0.730842111237338	0.76826143167559	0.763430198622122	0.0203321295895933	0.886613382199361
3	143043203	A	G	0.877775024000627	0.99	0.980190039843067	0.971707328912102	0.512489151561328	0.474063302229758
3	143044356	A	G	0.839366957993053	0.979876949039498	0.96911076516123	0.956973820498927	0.607105326061007	0.435879792372396
3	143044440	G	T	0.565237479636019	0.861644775203596	0.834419995987501	0.813330386026081	0.456070380829195	0.499466235212542
3	143044646	T	C	0.775814012033893	0.575094850595634	0.72737137168808	0.60781207391007	8.48613504860723	0.00357863239425128
3	143047653	G	A	0.818427450107264	0.578680628272859	0.687574605288636	0.617759360231867	2.6482755041299	0.10366229636211
3	143047698	C	A	0.618586038141316	0.887534511962546	0.865707751982095	0.843695910729685	0.586610810614945	0.443732697931322
3	143048457	T	G	0.687038131286565	0.821750763995242	0.886763059311558	0.799792604863727	4.75460758074099	0.0292199547926707
3	143049362	C	T	0.99	0.989999999999945	0.955410865403249	0.989999999999954	0.560170557271419	0.454191530619717
3	143049769	T	C	0.128104536649288	0.303738378995685	0.575164274892409	0.275110062693223	20.0217282433136	7.65671801476195e-06
3	143049856	A	G	0.326486970271679	0.810087832371112	0.794823084686418	0.731260891848904	1.4072163796462	0.235519040207506
3	143050502	T	C	0.406842708070734	0.855395648998187	0.81265265095916	0.782281519627012	1.0065262082595	0.31573649270643
3	143052348	G	A	0.142111559331991	0.434054313132715	0.456617791796161	0.386467644263197	3.13226201073612	0.076757169732133
3	14305341	G	T	0.483335612394319	0.92819692986853	0.925889043783304	0.855684535120234	7.51979384884741	0.00610246635349926
3	143057833	C	T	0.516537207180087	0.896384716148737	0.769347928669463	0.834469572186847	0.395712740355328	0.529311724053459
3	143058663	T	G	0.0100000000005416	0.5	0.62416499585205	0.420130000000088	1.68012081185281	0.194908400235352
3	143058731	A	G	0.170981206703278	0.414195458315467	0.485439654249439	0.37455153530268	8.7097329522839	0.0031651557047907
3	143058858	C	T	0.211411229063482	0.372048198571112	0.523910381022506	0.345864372541368	14.6051992462997	0.000132548341462496
3	143059497	C	A	0.944471139815935	0.969660607568547	0.949630939836904	0.965554724324871	0.257053487190861	0.612151713604824
3	143059952	G	A	0.340599674240893	0.557780753914414	0.638500189095063	0.52238023792763	3.14830333892504	0.0760059541990542
3	143060269	G	A	0.99	0.989999999682539	0.989999999999959	0.989999999734285	6.88031777949972e-08	0.9997907120109
3	143060387	C	T	0.780726704151857	0.548766480023191	0.683735244485474	0.586575996556164	6.70702819915466	0.00960336368454287
3	143060464	G	A	0.125522564379234	0.459029133297801	0.506265377161941	0.404667562564075	2.89330770668988	0.0889481368143113
3	14306081	T	C	0.126886591619613	0.5603194265687	0.477696093189601	0.489669874471999	0.0823642022448534	0.774118720335932
3	14306114	T	C	0.76694432889344	0.836816948837531	0.833672850267271	0.825427711786644	0.079860855721612	0.777486063357525
3	14306171	T	C	0.544957060269345	0.938369766363995	0.912202536592132	0.874243495270567	2.59679793505937	0.107079863490319
3	14306214	C	T	0.989999998466118	0.98999999908915	0.99	0.989999998987596	3.51872147066438e-07	0.999526704384244
3	143062327	C	T	0.204591797621596	0.376502931581921	0.287227813571544	0.348481416746388	3.12757151365854	0.076978331445514
3	143062590	G	A	0.99	0.99	0.99	0.99	0	1
3	14306278	G	A	0.568049395520859	0.552043879837474	0.498986205432141	0.554652778893866	2.18718915593795	0.139163071898995
3	14306782	G	T	0.962651038732334	0.646150299178939	0.674026027842532	0.697739919726142	0.475720686999366	0.490367090383332
3	143067969	G	A	0.987317346575432	0.957841990896023	0.989999991612422	0.962646473871767	2.97023897759907	0.0848093250989692
3	143068407	C	T	0.102658761596413	0.257083543837511	0.52603220352215	0.231912304332212	12.7165198507189	0.00036243961297483
3	143068535	C	T	0.989999999092589	0.987733066980224	0.99	0.988102576914539	0.129912844042578	0.718522422294682
3	143069304	T	C	0.96698563120955	0.942961020938643	0.96593534913462	0.946877032412801	0.444310788587775	0.50504912619499
3	143070312	C	T	0.431697636741439	0.834956526953388	0.794627873969817	0.76922532784884	0.603613896621262	0.437202473429286
3	143071903	T	G	0.99	0.99	0.99	0.99	0	1
3	143073	A	G	0.99	0.989999996245132	0.99	0.989999996857175	1.07553362109295e-06	0.999172530530135
3	143074965	C	T	0.989999999982295	0.989999999874883	0.98999999743134	0.989999999892391	-3.56306484122504e-08	1
3	143077811	C	G	0.981865663038983	0.99	0.980233712501975	0.988674103075354	0.968724795383235	0.324998417262693
3	143080219	G	A	0.418254520969757	0.825971253367209	0.803811233191938	0.759513425986425	1.12616978512995	0.288593807689526
3	143082012	T	G	0.438207887116187	0.854487699583146	0.849803837585759	0.786634090151032	4.6666906592368	0.0307531315977214
3	143085596	C	T	0.0901416640844921	0.530833953294703	0.572185156008536	0.459001110153438	0.833326483657781	0.361312401931485
3	143085890	C	G	0.989999999984718	0.989999999943528	0.989999999690951	0.989999999950242	-1.57137325452231e-08	1
3	143086243	A	G	0.268772868570782	0.592532438915803	0.431786320326629	0.539759628949565	3.21068797865543	0.0731587159099676
3	143086325	C	T	0.0946917608667818	0.396273211863748	0.459591315882656	0.347115435351243	1.00939773346839	0.315047166664276
3	143087336	T	C	0.99	0.989999999379023	0.989999992698586	0.989999999480242	-5.75716819584629e-07	1
3	143090003	A	G	0.0298448577656987	0.343221029046221	0.382237835503902	0.292140713127496	4.1199436704593	0.0423804894537135
3	143093917	T	C	0.164246768725657	0.198203356489093	0.220196055188654	0.192668432683653	0.436642157967052	0.508747611212004
3	143094640	G	A	0.166514974927586	0.0815604746208856	0.242839887192533	0.0954080581708777	10.5792436886154	0.00114364437551595
3	143096919	G	A	0.983269533514772	0.99	0.977461723541757	0.988902933962908	1.17012127802967	0.279376322543972
3	143097665	A	G	0.500558625771187	0.727081332745583	0.564875597290647	0.690158131508756	7.60672910429967	0.00581508730354003
3	143099790	A	G	0.989999999983354	0.989999999999768	0.99	0.989999999997092	1.49346054705289e-10	0.999990249274317
3	143100469	G	A	0.977875959656311	0.99	0.967459997482894	0.988023781423979	1.39612160735297	0.237374020811979
3	143100667	A	G	0.591169016644795	0.394997021419327	0.607611930107539	0.426973056641078	10.8866905612739	0.000968577342091966
3	143102760	C	T	0.598106591777542	0.458317739337712	0.522803456126269	0.481103322285404	0.610233588972842	0.434699873326096
3	143103842	T	G	0.109990619019737	0.209366022259996	0.203306006638253	0.193167831531834	0.0578411617628012	0.809941193945548
3	143105161	G	A	0.388587818394475	0.72275304422586	0.596982307775539	0.668284112415344	2.52299528576692	0.112197288571867
3	143109003	T	G	0.675295386818436	0.487563527105169	0.555822049758875	0.518163820238432	0.547893563129061	0.459179662655119
3	14311273	T	C	0.103041083828319	0.184081493363257	0.164545316065849	0.170871906609062	0.0498751574133319	0.823280651645635
3	143116883	G	T	0.838104891108586	0.514410930494643	0.601825908407659	0.567173046074716	0.133825664586636	0.714497974986333
3	14311743	G	A	0.975352032607961	0.932870449848646	0.975501004145669	0.939794947838415	3.95391850532143	0.0467623575503952
3	143120237	A	G	0.0100000000123401	0.208757082509327	0.176379852213548	0.176359678062318	3.10541866592861e-08	0.999859395202651
3	143122785	C	T	0.99	0.99	0.989999999282134	0.99	-4.86612108882422e-08	1
3	143124710	A	G	0.722983824786112	0.25893639319005	0.624151338337416	0.334576124540208	5.98360095677653	0.0144394914266875
3	143126720	G	A	0.783076576116386	0.438220888706031	0.551671588328556	0.494432365753918	0.501598475804926	0.478798606597812
3	143127063	A	G	0.443213743980349	0.727144926039398	0.627520714715709	0.680864143363773	2.24145671009158	0.134354354801152
3	143127870	A	C	0.974263638330661	0.960659758848377	0.964620270457896	0.962877191203989	0.0096307211611965	0.921824112823694
3	143128586	T	C	0.989999999766795	0.989999999414067	0.989999999999996	0.989999999471562	1.09084516420108e-07	0.999736475129282
3	143128798	C	T	0.782390309236988	0.473268428245634	0.678583876002524	0.523655294847224	5.50794337478127	0.0189302939331538
3	143129061	G	A	0.16404463806709	0.189639814139462	0.298491218749763	0.185467800439665	3.90312292133305	0.0481964394351973
3	143131978	C	T	0.63739028581607	0.445777499882994	0.528199290737389	0.477010383990086	1.53408305811246	0.215500683388368
3	143132388	C	T	0.656070879472182	0.524282446507787	0.571442956565094	0.545763961080983	0.278482714271689	0.597697428259797
3	143133504	G	A	0.812301210199003	0.484249604460919	0.639686748726837	0.537722016196227	6.4176009042926	0.0112994708930071
3	143136669	C	T	0.94839103984721	0.99	0.98607703910589	0.983217739495095	0.0623638765586038	0.802798008945118
3	143136819	T	G	0.852670776122014	0.978268116648726	0.965720452015848	0.957795750142872	0.232993999106184	0.629312655222981
3	143137224	T	C	0.310063649921572	0.692269344097398	0.553961901606372	0.629969815946738	4.30845728612176	0.0379233378914526
3	143138382	G	A	0.890678343767245	0.931551858050155	0.950785479353754	0.92488947522204	1.57828795686836	0.209007471921999
3	143142681	C	T	0.366317690545807	0.633082272051474	0.530727535831204	0.58959964526605	2.58279763975276	0.108030575233493
3	143144568	A	G	0.31914268060821	0.521717600326771	0.477640016921223	0.488697888412646	0.0569405476887161	0.811398560024812
3	143145568	T	C	0.99	0.99	0.989999997175772	0.99	-2.97279016908086e-08	1
3	143150027	T	C	0.396287611588803	0.858324934044575	0.772620063385874	0.783012850484284	0.12020984524469	0.728807006832445
3	143155026	T	C	0.285491283894252	0.307281509352699	0.380127229263941	0.303729702602972	4.11548631190517	0.042492306803496
3	143156160	T	C	0.99	0.99	0.99	0.99	0	1
3	143156197	T	C	0.989999998240961	0.989999998749198	0.99	0.989999998666355	4.82844052271469e-07	0.999445574151782
3	143157474	G	A	0.99	0.99	0.99	0.99	0	1
3	143157753	T	C	0.883180495336194	0.958532688151096	0.964261973771726	0.946250280722267	1.19873180641365	0.273575296720725
3	143159329	A	G	0.989999999925573	0.989999998240336	0.99	0.989999998515029	3.5989522213865e-07	0.999521338964498
3	143161737	G	A	0.6674943664483	0.950451997335119	0.833373770997729	0.904329903500568	8.52530422996171	0.00350242197737352
3	143162091	A	C	0.585745155587218	0.845902432906666	0.708209588954058	0.803496796703596	2.92453460389931	0.0872423775851833
3	143163169	G	A	0.84175616480843	0.469711406422551	0.576749386423866	0.530354702039449	0.838732395468648	0.359759558151533
3	143163381	C	T	0.411744420209557	0.663533516143175	0.635890332899021	0.622491893505995	0.0647347045616552	0.799163255766022
3	143163868	G	A	0.932850012465259	0.818975790143337	0.859590764007882	0.83753728838181	0.666555445574978	0.414255119342252
3	14316454	C	A	0.422822243030362	0.540468001613772	0.608404781729379	0.521291742964676	4.60429855983662	0.0318918974276996
3	143164801	C	T	0.989999998744963	0.99	0.989999999999957	0.989999999795429	6.64078334382082e-08	0.999794387405855
3	143165502	T	C	0.297954210150167	0.172451220944597	0.249868467736909	0.192908208185105	2.34084634107207	0.12602106951995
3	143165929	T	C	0.989999999939641	0.989999999863272	0.99	0.98999999987572	3.92996990917646e-08	0.999841826155253
3	143166869	G	A	0.815015879003514	0.8214913754091	0.841787231009263	0.820435869494989	0.270972941968661	0.602679860179706
3	143170569	C	T	0.99	0.989999999983731	0.99	0.989999999986382	9.93249712597863e-10	0.999974853978332
3	14317129	C	T	0.99	0.989999997204535	0.989999999999979	0.989999997660196	8.88781921712954e-07	0.999247792597048
3	143173890	T	C	0.989999999977357	0.98999999986917	0.989999998070601	0.989999999886804	-1.4820839439571e-07	1
3	14317390	C	T	0.989457864403409	0.989999999857645	0.970173937729941	0.989911631778604	2.38686488067029	0.122358798072163
3	14317580	G	A	0.98999999966054	0.99	0.99	0.989999999944668	1.42537321734145e-08	0.999904741364231
3	143177248	C	T	0.333002906416471	0.817157607324062	0.652905153020745	0.738240391076125	0.382536855171048	0.536248671773264
3	143178526	A	C	0.256751288296146	0.660253053634058	0.641882291733854	0.594482265883978	0.287029559936411	0.59213037646789
3	143180612	A	G	0.767522487877562	0.754456144570739	0.770429010697909	0.756585958529751	0.0624802976639737	0.802617824246879
3	143181685	C	T	0.939686619421463	0.910077206498457	0.918116456259144	0.914903540804907	0.0181156939003314	0.892932447898592
3	143183493	G	A	0.919176654698102	0.908617895673877	0.916025087981648	0.910338973394826	0.0630038023158508	0.801809793323891
3	143185836	C	T	0.933713815758098	0.940174416613138	0.933182137245773	0.939121338673767	0.102460502839564	0.748896678397353
3	143185920	A	G	0.99	0.989999999308253	0.99	0.989999999421008	1.77973854101963e-07	0.999663396869052
3	143188053	C	T	0.201519378753195	0.609798361823383	0.715600879301407	0.543248887582943	2.15924269389407	0.14171451946966
3	14318853	C	T	0.515580349251046	0.633533508755913	0.623364114649486	0.61430714375662	0.0448217610187241	0.832332112472544
3	143188556	C	T	0.35805685683149	0.759976076263579	0.734099814127666	0.694463243496149	0.374766336981183	0.540417600147989
3	143188926	A	C	0.496940925014985	0.771471619961571	0.786764995322918	0.726723116685277	2.37136934347246	0.123578609367905
3	143188958	G	T	0.262325633504404	0.663586167453398	0.710143784587825	0.598180700419712	4.07390047703707	0.0435506011306037
3	14319097	G	A	0.988455969199782	0.973206802209458	0.986217726519734	0.97569241642888	0.605142119536725	0.436622773079713
3	143192433	C	T	0.260552368148489	0.608547185353625	0.599291875345348	0.551824030149188	1.12654586564594	0.288513313002021
3	143195455	G	A	0.203166984002248	0.477453950732576	0.452592156975001	0.432745175155533	0.207737935794591	0.648546193474347
3	143195475	C	T	0.1786266311101	0.427401710657707	0.466483491723204	0.386851372691447	3.95612032211035	0.0467012217758815
3	143196912	T	G	0.42889192270604	0.821682181621789	0.772036755413195	0.757657369418522	0.190399698123127	0.662584160282644
3	143198802	C	T	0.593890392014647	0.846997060209313	0.828399609546212	0.805740673293583	0.39335777011279	0.530539674876604
3	143199328	G	A	0.149278541144262	0.457856129111381	0.455998302087192	0.407557982272741	0.660169891698606	0.416499971531627
3	143199480	G	A	0.66404296549766	0.531926513362975	0.614411268681708	0.553461495060929	2.45333232482554	0.117275664502706
3	143199964	G	A	0.941418625948513	0.989999999472118	0.99	0.982081235587771	1.40260181975011	0.23628842657268
3	143200129	C	T	0.691761741245569	0.620916598661045	0.635989636788709	0.632464356902322	0.00829205628764656	0.927444337013358
3	143200973	A	G	0.700451568838392	0.768918687979376	0.798992808652826	0.757758547559396	1.5818876678326	0.208488999597228
3	143202497	C	T	0.46966841768781	0.842435234646561	0.785821830275043	0.781674243482285	0.013001309929063	0.909219333646027
3	14320275	A	G	0.99	0.99	0.99	0.99	0	1
3	143203330	G	A	0.157769829896011	0.628665441263231	0.556372709616005	0.551909456610374	0.0108203098512265	0.917152906875213
3	14320777	G	A	0.99	0.989999999884219	0.99	0.989999999903091	2.62232702256441e-08	0.99987079376108
3	143210189	T	C	0.99	0.444259827537173	0.875752491475938	0.533215475648614	1.78175222676496	0.181934310214274
3	143210576	A	G	0.0489590397342239	0.675633394866044	0.577856084626286	0.573485474979557	0.00255053340562356	0.95972171346045
3	14321177	G	A	0.502105416866696	0.70738710181282	0.683143195720289	0.673926187166602	0.0593489595395723	0.807527910947742
3	143214462	G	A	0.918940097711221	0.95162418606506	0.955405743388489	0.946296679663384	0.301223200742839	0.583116598077841
3	143215472	A	G	0.317109813247696	0.720656356838072	0.74060115731137	0.654878270232841	4.4469298442364	0.0349640516592441
3	143215794	C	T	0.323131342160475	0.691110481260505	0.656692773039851	0.6311298815872	0.320492216991148	0.571311990641115
3	143220697	G	A	0.453080152948639	0.785045729621578	0.775179623021155	0.730935340623889	0.627769237843599	0.428174754639198
3	143222874	C	T	0.432478067025476	0.822819779837176	0.770697857918828	0.759194080648869	0.124731584546736	0.723958306017557
3	143223366	G	A	0.342790107315194	0.795794012248122	0.833479656165906	0.721954375744055	3.71685240618809	0.0538658235918174
3	143229569	T	C	0.0806503056437629	0.0314288393754214	0.0359275404672407	0.039451938377161	0.0309156271289736	0.860428755267934
3	143233904	C	T	0.481717411405201	0.850313665706322	0.803858296360712	0.790232476255239	0.11861038985485	0.730546547945519
3	143237419	T	C	0.10479083870652	0.104790830997279	0.144702825050483	0.104790832253885	0.2163132719299	0.641863493495607
3	143237653	G	T	0.599654431228738	0.27840157897566	0.314552898847225	0.330765793892911	0.135515057618126	0.71278100068458
3	143237830	C	T	0.835171637629214	0.623817696088019	0.571347377460344	0.658268388559233	4.56003797030286	0.0327263478598173
3	143238266	G	T	0.98999999994237	0.99	0.989999999999986	0.989999999990606	2.56235342380805e-09	0.999959611327677
3	143238350	C	T	0.906720799328165	0.899721817818601	0.965590140146022	0.90086265180466	6.31969330988116	0.0119404278948502
3	14323849	G	T	0.447537827222191	0.556368088647453	0.678514184911757	0.538628756035135	8.23338745601535	0.00411266964577485
3	143238874	G	T	0.684344669691796	0.301264509130306	0.237751457238385	0.363706575301828	2.68132830052611	0.101531008222224
3	143239115	A	G	0.9679524574308	0.989999999806855	0.989999998102576	0.986406250399558	0.382279705425712	0.536385694821808
3	143239205	C	A	0.422696830023876	0.801242540274424	0.78228950921981	0.739539589503585	1.771542033124	0.183191355383976
3	143241289	C	T	0.665431675186736	0.183803550787163	0.25253994346007	0.262308935064293	0.072084620866631	0.788325409362494
3	143241871	T	G	0.920912444830793	0.763622913415172	0.828149274023801	0.789261107035918	0.885709206737336	0.346642727029781
3	143242888	A	C	0.978775129766423	0.989999999423816	0.982620376415449	0.988170345669661	0.305760384834461	0.580293510664776
3	143244105	C	G	0.80068362306186	0.258644830290094	0.263908626333459	0.346997153511892	0.446053370725406	0.504215128769667
3	143244982	A	G	0.179026069308698	0.0512007249367863	0.0300127566279022	0.072036256069408	4.90589165630285	0.0267652298620025
3	143245008	T	C	0.711435019956923	0.231337318362727	0.285456256668825	0.309593243722581	0.487216527688614	0.485171581951842
3	143245240	A	G	0.98999999988294	0.989999999925914	0.989999999999996	0.989999999918909	1.57848535866959e-08	0.999899755549558
3	14324589	C	T	0.942844420780472	0.975687209789974	0.972915209885904	0.970333835181425	0.0187962714784093	0.890952151778481
3	143245928	C	T	0.5	0.719466615025001	0.828983639838249	0.683693556775926	5.40857071331994	0.0200381161678221
3	143250070	T	C	0.758828724515494	0.850683842672691	0.839441301815879	0.835711458413068	0.0138422480290653	0.906342542533376
3	143252052	G	A	0.703803524438449	0.885819736510329	0.847688298013213	0.856151093942613	0.101064177133699	0.750556298102931
3	143253814	C	T	0.861752632609937	0.591401583111863	0.727870784001424	0.635468804180049	0.583996924935456	0.444749904709477
3	143254997	T	C	0.788211209163112	0.864959598442569	0.85336232984715	0.852449610990018	0.000420664914704659	0.983636441277396
3	143255258	T	G	0.99	0.98999999994075	0.98426934666976	0.989999999950408	0.0642752670060981	0.799862024647052
3	143257069	T	C	0.68141767574502	0.869553805599268	0.860699219587612	0.838887616433026	0.0642371502201774	0.799920116567905
3	14325938	T	<*>	0.989999999984114	0.99	0.99	0.989999999997411	1.87583639688549e-10	0.999989072079155
3	143261328	A	C	0.495236211932952	0.755114681479757	0.721423722010137	0.712754490943627	0.0447655537543156	0.832435714309425
3	143264183	C	T	0.506728178851061	0.515030342976552	0.569527508384532	0.513677090224097	1.50803802938426	0.219438709930086
3	143268332	T	C	0.99	0.980533145735057	0.99	0.982076242980243	0.929220170093012	0.335065645403336
3	143269658	C	T	0.93843997060646	0.827108741025343	0.840364265057175	0.845255731447065	0.0240983346364218	0.876634966380209
3	143270228	G	A	0.926269055249565	0.667324074330474	0.719027789534047	0.709532106220285	0.0427569635959662	0.836183573854778
3	143271854	T	G	0.438264627874155	0.487296217788053	0.495054203007169	0.479304068632088	0.135397558950573	0.712900023285806
3	14327319	C	T	0.989999999738416	0.98999999933406	0.99	0.98999999939997	1.05749954890747e-07	0.999740534183682
3	143274521	G	T	0.99	0.914166746645539	0.811830634885164	0.926527566942316	2.10616739237484	0.146706342987354
3	143275213	T	C	0.446447738370141	0.35610333272096	0.460285109631436	0.370829470841777	5.41272693398188	0.019990464660757
3	143275256	A	G	0.99	0.99	0.9852607996476	0.99	0.373530008215194	0.541086370750749
3	143281041	A	C	0.809193438405735	0.792776660363886	0.947473292165749	0.795452595184707	2.8837689552407	0.0894763694705559
3	143281873	A	G	0.989999999606354	0.99	0.989999998571363	0.989999999935836	-2.16396346764609e-07	1
3	143283221	G	A	0.99	0.844766121920042	0.906654078346756	0.868439244047075	0.365319356029174	0.545566740713124
3	143283337	C	T	0.480549532046543	0.334091331212574	0.504502225702364	0.357964017948511	3.3654903079171	0.0665757634850097
3	14328528	A	C	0.519378024942933	0.333796850649967	0.36686348106293	0.36404658205972	0.00430566031202728	0.947682331852832
3	143285818	G	A	0.333002909128782	0.714670012736631	0.5	0.652458274848552	0.885394211164037	0.346728492494768
3	143286344	C	T	0.525731913633078	0.342575271082727	0.470616015367136	0.372429803818434	1.17703785142562	0.277959856139369
3	143288587	A	G	0.785346539224458	0.775196252320345	0.791967008790349	0.776850749085715	0.123092250103662	0.725704596728628
3	143290665	T	C	0.989999998861322	0.849291735535981	0.927264568491373	0.872227182458011	4.95367334819264	0.026035293775797
3	143290692	C	T	0.725488589355249	0.53837270416934	0.675910587521401	0.568872593454643	5.09803962337496	0.0239528997661991
3	143292831	G	A	0.768664606048443	0.925965459859011	0.901980158688531	0.900325420687888	0.00478583725814506	0.944846544818978
3	143293012	A	G	0.788112729368097	0.76497638552554	0.812882883936842	0.768747609571877	1.86581988433343	0.171954602174072
3	143293348	A	G	0.99	0.826490952414435	0.931976574142706	0.853142927170882	11.0368208928982	0.000893199006166346
3	143294787	A	G	0.710686433832939	0.724192898772331	0.810426750980211	0.72199134498721	8.20207116812826	0.00418425973328279
3	14329484	C	T	0.489561225175351	0.34485052242388	0.346123391491539	0.36843836697237	0.308816115025226	0.578407574635381
3	143295619	C	T	0.989999999263148	0.989999998558659	0.989999999999984	0.989999998673491	4.07557719619357e-07	0.999490628556511
3	14329839	C	T	0.538137699084246	0.410943310095676	0.378504920899635	0.431675995500812	1.38722028805174	0.238875087846884
3	14330122	C	T	0.508426392251907	0.367808660387064	0.327050481796083	0.390729350681033	3.33844349701695	0.0676786023751946
3	143301614	T	C	0.989999999876773	0.989999999682055	0.989999999999963	0.989999999713794	8.80190522276304e-08	0.999763283571865
3	14330296	C	A	0.457259631531098	0.318144859906737	0.30587700990701	0.340820567681507	0.470975397490452	0.492538782034944
3	143304004	T	C	0.754154253316868	0.94732748858874	0.898022244079833	0.915840251239425	0.641898478718545	0.423024165532735
3	143305613	A	G	0.0100000000418987	0.147726738818801	0.122452550255898	0.125277280398166	0.00644120412790885	0.936032767297078
3	14330905	A	G	0.449075995522767	0.310967349395824	0.321339783395449	0.333479058714516	0.0802252485140489	0.776992392838537
3	14330943	A	G	0.989999997280705	0.99	0.989999999999997	0.989999999556755	9.86074091191524e-08	0.999749449756967
3	143309524	C	T	0.984712527569034	0.982932167133903	0.988169162323059	0.983222365884829	0.144102934372136	0.704235736255293
3	143310347	T	C	0.989999999993437	0.99	0.99	0.98999999999893	3.62461619677382e-11	0.999995196353117
3	143310392	C	T	0.98999999999122	0.989999999961249	0.99	0.989999999966134	2.24150092614427e-09	0.99996222456078
3	14331064	T	C	0.422963049513917	0.782460494966696	0.779621037089751	0.723862411357893	0.6916495599549	0.405603870348932
3	143310941	A	G	0.675292474801442	0.580942853391616	0.665992217383576	0.596321841681417	2.87712200158406	0.0898464723888948
3	143311013	T	C	0.673020175256283	0.538287488623499	0.628582930359069	0.560248916544643	3.95501801666184	0.0467318179135279
3	143311044	T	C	0.989999999013662	0.99	0.99	0.989999999839227	5.10120814802827e-08	0.999819790957087
3	143311260	A	G	0.710979950674313	0.754562467084089	0.813444958050802	0.747458516909296	4.5935198344474	0.0320930429833094
3	14331143	C	T	0.484927321831689	0.313295229159847	0.327815279392016	0.341271260265357	0.153808646740787	0.694921929113079
3	143311453	T	C	0.956569835561977	0.798129461651013	0.801789224269757	0.8239552425985	0.40259773257435	0.525750719961306
3	143313963	T	C	0.564053954289078	0.377062562919163	0.397437242828125	0.407542159712459	0.0236888037844554	0.87767937826398
3	143319916	T	C	0.545690428418965	0.585930307186648	0.520481947485031	0.579371206947516	1.58421379951925	0.208154772288411
3	143327006	A	G	0.99	0.99	0.99	0.99	0	1
3	143328152	T	G	0.838699960271025	0.830213150121932	0.858314616945645	0.831596500176234	0.883527175165236	0.347237431107627
3	143330927	G	A	0.320466004599605	0.433897394370813	0.422398276842354	0.415408077838106	0.0109934399543768	0.916495146761492
3	143335061	T	<*>	0.99	0.989999999888994	0.989999999958627	0.989999999907088	2.19738842707618e-09	0.999962598116101
3	143335479	C	T	0.710307424391468	0.723768571456687	0.726116899289768	0.721574404485057	0.00959413914728768	0.921972253377171
3	143347484	G	A	0.0100000000000344	0.01	0.428431724711116	0.0100000000000056	7.29090226895529	0.00693046609698211
3	143349615	A	G	0.99	0.989999999999952	0.889661027499876	0.98999999999996	1.21021386950978	0.271289769721153
3	143351380	C	T	0.99	0.99	0.99	0.99	0	1
3	143352012	G	A	0.886988548925393	0.870833760158117	0.898128138064243	0.873466990727183	0.303865549109322	0.581469155833501
3	143352837	G	A	0.66115595651218	0.833144193682052	0.866926337610693	0.805110111023362	0.806401183945817	0.369186385388927
3	143354691	G	T	0.771501470033971	0.96216218513494	0.833157432570025	0.931084488573482	3.49593034128927	0.0615198326227672
3	143355137	A	C	0.163263808110834	0.374442932588524	0.225987730063917	0.34002073529866	0.895920996410677	0.343877801652489
3	143355892	C	T	0.821474097924893	0.987173499634241	0.920800377745574	0.960164497155617	2.50801735583668	0.113268354489076
3	143356977	C	T	0.684856428452197	0.804905862912156	0.75132610552675	0.785337805095183	0.981720768053176	0.321774345195079
3	143357546	A	G	0.135978621405605	0.456244670211189	0.367403482110818	0.404041304255879	0.379644173014833	0.537793730452109
3	143357749	A	C	0.500215502524094	0.91718592079181	0.77421976810484	0.849219742614172	2.62310110365186	0.105318432429622
3	143358785	A	G	0.072766560096715	0.205048045491483	0.282041852867094	0.183486163372136	2.69768873438288	0.100493834082784
3	143360568	C	A	0.252870638231842	0.682702483429458	0.656614823321839	0.612639892662247	0.782566213121934	0.376357447898386
3	143363222	A	T	0.0475430711132122	0.197283866622134	0.171238168853024	0.17287611695418	0.00309852485789137	0.955609164269211
3	143363920	C	A	0.748513182634249	0.748468733145607	0.802586980215695	0.748475978412256	0.704038776674698	0.401429925411983
3	143364025	T	C	0.953584488632665	0.921874821729356	0.883743005179335	0.927043497434596	1.55040863657061	0.213075125192697
3	143366463	T	C	0.5	0.0100000000000242	0.01	0.0898700000000203	0.417767672140565	0.51805303937132
3	143366830	C	T	0.333002879403828	0.269099994192059	0.800683734338619	0.279516164481578	2.41866600648568	0.119896992523855
3	143367503	T	G	0.245780130672793	0.489604945793599	0.446364855525052	0.449861500928907	0.00623904034215009	0.937042489092183
3	143368628	T	A	0.868764938064032	0.863748853413134	0.913401333879692	0.86456647521123	0.640234485864383	0.423625899201951
3	143369146	G	A	0.989999999880609	0.989999999602077	0.99	0.989999999647478	9.46240471782702e-08	0.999754562558938
3	143369778	G	A	0.210283417197203	0.442064103431855	0.400165525520347	0.404283851575607	0.00690463701289893	0.93377668097969
3	14337221	T	C	0.356564146872714	0.675306184447737	0.64575660753819	0.623351232323008	0.126392044788718	0.722202619644589
3	143372266	T	C	0.217244194790598	0.480904627581156	0.418903393301672	0.437927977036295	0.247510860873037	0.618833235889133
3	143372341	G	A	0.903526065776967	0.978066831708517	0.970860063197497	0.965916686861674	0.0429496992514103	0.835820015075992
3	143375353	G	T	0.962200841619955	0.925091778203531	0.928410106695946	0.931140555540408	0.0109085178427959	0.916817125523624
3	143375527	C	T	0.989999998336685	0.99	0.99	0.98999999972888	7.53284797628448e-08	0.999781012332687
3	143377170	A	G	0.949804763874871	0.746798818263353	0.913204466450287	0.77988878739803	8.31539272449832	0.0039310503636426
3	143379403	T	G	0.59824173711794	0.953693992313989	0.890149636824259	0.895755274717033	0.0566897971977684	0.811806487267587
3	143379929	G	T	0.932354267541583	0.979485390819907	0.957768210118653	0.971803017725541	0.833183295773181	0.361353658053596
3	143380236	T	C	0.894796064719496	0.982693803201109	0.956723036437582	0.968366471828606	0.731948100158074	0.392252461335325
3	143380900	A	G	0.989999999999979	0.99	0.99	0.989999999999997	2.8587550333692e-14	0.999999865094849
3	143381059	G	T	0.958821492763431	0.844496355566762	0.89096898734057	0.863131352929819	0.488235613830212	0.484715414085974
3	143387743	C	T	0.154430122675864	0.286484689218663	0.260249539371465	0.264959794872187	0.00952077144230482	0.922270221148158
3	143388586	C	A	0.968314843523518	0.972050543120484	0.99	0.971441624086179	4.05942026015687	0.0439255773179568
3	143389999	C	T	0.311716523019183	0.236603440566056	0.376899053264183	0.248846873005916	1.02666574505459	0.310943076827725
3	143391126	T	C	0.917287844648278	0.923309091093308	0.886886973355198	0.922327627922769	1.83128870586214	0.175975405792305
3	143391316	T	C	0.901672688707675	0.904082228035899	0.876761815614479	0.903689473125398	0.127179184722311	0.721374874875462
3	14339194	T	G	0.774068393945667	0.899863060842288	0.893275273445726	0.879358530138138	0.265550511279356	0.606332266568015
3	143393494	A	G	0.989999999940594	0.989999999476566	0.99	0.989999999552203	8.9939701760055e-08	0.999760714833839
3	143394491	C	T	0.240778171966584	0.617823521821629	0.531600728026233	0.556365129795257	0.0494149828600344	0.82408439152353
3	143397460	C	A	0.255275282206595	0.571609711806527	0.592271707781118	0.520047199781738	0.299120646806374	0.584434222060701
3	143398232	C	T	0.989999999798314	0.975973540839811	0.980935585681685	0.978259853650047	0.0357857587505182	0.849958606357515
3	143400556	C	T	0.020264265682097	0.196483357838985	0.156847047245685	0.167759645817412	0.0883104849042401	0.766336112963691
3	143400873	G	C	0.0239356681008709	0.263281875170323	0.176708905177289	0.224268443418003	1.23512615176964	0.266412434934278
3	143402200	T	C	0.41751235161505	0.750507158567538	0.612808498465086	0.696229005034283	1.31043935815955	0.25231512258795
3	143403277	C	A	0.729852968042601	0.391654263860658	0.476656606908809	0.446780652642315	0.186662277923496	0.665709215575818
3	143404967	A	G	0.116756552274595	0.252858757871582	0.136832809975453	0.230674098359273	5.42349741605582	0.0198675244724279
3	143405663	G	A	0.703835071234086	0.456862413691119	0.51169017834985	0.497118956870622	0.0998560109280566	0.752002495008923
3	143405698	T	G	0.752044849952788	0.446693006826667	0.499208039207668	0.496465357256224	0.00360109910370055	0.952148340410754
3	143405830	T	G	0.754112967306737	0.472137921028302	0.443265066646262	0.518099853571687	2.39092748779393	0.122041202664339
3	143407129	G	A	0.99	0.590111210371471	0.677779408079318	0.655293083080921	0.0809697922509798	0.775987455150317
3	143407215	G	A	0.814159473193731	0.402027577183888	0.488670020450463	0.469205076233492	0.145412089613145	0.702958861825455
3	143409272	A	G	0.249390025889776	0.711045400675938	0.463340744611374	0.635795574585794	6.19883107334102	0.0127834711575127
3	143411080	T	C	0.721732294367446	0.473720258743017	0.440679799708816	0.514146220549799	2.02014209236319	0.155224615582017
3	143415442	C	T	0.755926957920543	0.476953132762008	0.524723361879368	0.522425866262849	0.00310152200792175	0.955587722386703
3	143418390	T	C	0.717900231887706	0.475378672520057	0.544248187172399	0.514909686696984	0.508590860601462	0.475749498803917
3	143419181	C	T	0.0841075091914831	0.204872948025348	0.190226530753401	0.185188181495428	0.0225036174717899	0.880755102198131
3	143421221	G	A	0.610664428133714	0.777246726511828	0.598204556454189	0.750093811876195	4.23134642939416	0.0396839478949571
3	143421239	A	C	0.550303390808403	0.634012667910808	0.425801412783794	0.620368055743116	4.97781201535794	0.0256744344424883
3	143421571	A	C	0.675177075676451	0.611153988375136	0.670120801060635	0.62158975160525	0.391499638566449	0.531512179619961
3	143424822	C	T	0.680210775436178	0.346046923086903	0.425789496107529	0.400515631019835	0.14899713620902	0.699495578806416
3	143425488	G	A	0.454040201238697	0.356796413019166	0.350640759288485	0.37264715049895	0.344822661000681	0.557058630568658
3	143425978	G	A	0.382882841172952	0.373756890627569	0.323031115201481	0.375244420566466	2.09950338014772	0.147346990049194
3	143426284	G	A	0.183306427403111	0.402662269322764	0.363637074976129	0.366907267089861	0.00105648419576572	0.974070442920683
3	143426999	T	C	0.989999999208038	0.99	0.99	0.98999999987091	3.69813982521215e-08	0.999846562426222
3	143427040	G	T	0.981108760118964	0.970076538984957	0.973687034771544	0.9718747910298	0.0174499925845388	0.894906445564838
3	143427194	C	T	0.8793026634819	0.739788388837621	0.836623462260769	0.762529215604639	5.78705321966174	0.0161446294701065
3	143427439	T	G	0.828936392265186	0.728433148403012	0.811540527335442	0.744815177152546	3.21127908595001	0.0731322917534133
3	143427951	C	T	0.455282003602811	0.350493762530871	0.31455899411291	0.367574245825597	1.46280541476886	0.226484276921484
3	143428240	G	T	0.837387514790033	0.751759181216051	0.782251376118107	0.76571659958861	0.224637901861654	0.635528566833664
3	14342842	G	A	0.99	0.989999998996865	0.99	0.989999999160376	1.5934563519749e-07	0.999681499487255
3	143431563	G	A	0.99	0.98999999703733	0.99	0.989999997520245	7.90909619348754e-07	0.999290416622877
3	143431923	T	C	0.869163580770464	0.787267884433466	0.775397823245992	0.800616882936397	0.458441673232752	0.498353161122077
3	143432519	G	A	0.99	0.989999999983766	0.99	0.989999999986412	1.52147349452453e-09	0.999968877659001
3	143432777	A	G	0.99	0.989999999989664	0.99	0.989999999991348	1.08983598273638e-09	0.999973659705108
3	143433425	T	C	0.983039934740529	0.99	0.99	0.988865509362706	0.148609830298892	0.699867409705886
3	143437363	T	C	0.989999998781485	0.99	0.99	0.989999999801382	7.54692988619495e-08	0.999780807740434
3	143438014	G	A	0.99	0.99	0.989999999999997	0.99	-8.35317641286962e-13	1
3	143438124	T	C	0.986427625883643	0.859446963157022	0.808281211742112	0.880144811181461	5.73161982912247	0.0166621066832737
3	143438609	C	T	0.70057192205333	0.717803392190721	0.661028004482068	0.714994662558326	0.477705416947825	0.489463510879033
3	143439376	T	C	0.99	0.989999999975893	0.989999994880122	0.989999999979823	-5.91154788937722e-07	1
3	143439739	T	C	0.19080656070621	0.0481380274603106	0.0789532993579184	0.0713929983793922	0.0172052295972086	0.895641850536663
3	14344002	C	T	0.99	0.989999995773559	0.989999999999998	0.989999996462469	1.08304411876581e-06	0.999169646429864
3	14344039	T	C	0.836303186716519	0.837427536797107	0.857920242795619	0.837244267733972	0.571085536450406	0.449827875304736
3	143440698	T	G	0.295176626737973	0.398499343133144	0.359611110186725	0.381657740360731	0.306866328668969	0.579609527694791
3	143441481	A	G	0.441687590515801	0.550244167048823	0.379088088251928	0.532549445073941	9.28025757895583	0.00231636853799531
3	143441625	T	<*>	0.989999999999953	0.989999999999899	0.99	0.989999999999908	1.36822361778091e-12	0.999999066705723
3	143441811	T	G	0.99	0.99	0.989999999999987	0.99	-2.59610835210551e-12	1
3	143442254	C	T	0.869335938601621	0.783608192659323	0.835361817493766	0.797581815247918	1.10528683189153	0.293108786286121
3	143442774	G	A	0.873562464103969	0.767819537409726	0.781597264511888	0.785055634460887	0.00202993978810073	0.964063586857093
3	143442860	C	T	0.01	0.20045148909382	0.208822930418277	0.169407896371528	0.438830504468048	0.50768746178933
3	143443103	C	A	0.99	0.920869549677365	0.936430305072569	0.932137813079954	0.0532489979405559	0.817503243781492
3	143443296	A	G	0.99	0.99	0.989999996889566	0.99	-3.38556407791678e-07	1
3	143443933	A	C	0.678992204464568	0.807199381649022	0.687975713787218	0.786301611767956	2.21485252996018	0.136688122721542
3	143446183	A	G	0.01	0.0100000000000184	0.137561580926737	0.0100000000000154	2.77318022881114	0.095855544615345
3	143446267	T	C	0.99	0.989999998075945	0.99	0.989999998389566	4.98413359684449e-07	0.999436706340466
3	143446641	A	G	0.989999999936785	0.99	0.99	0.989999999989696	2.37678006617868e-09	0.999961101347279
3	143447722	T	C	0.614331014262443	0.553490788246664	0.547572123539081	0.563407745087236	0.179073072927468	0.672171040034903
3	143450272	T	C	0.963697733090033	0.88286171026228	0.884048199422592	0.896037981983204	0.168750143207882	0.681224991984557
3	143450453	A	G	0.99	0.99	0.989999999444336	0.99	-4.24175954161548e-08	1
3	143450856	T	C	0.909901309971556	0.74567057302894	0.768372441289437	0.772440183150586	0.0109919300186296	0.916500860621694
3	143451406	C	A	0.983951116637027	0.797139062948188	0.934654171400266	0.827589427699469	11.8420994460425	0.000579065026156464
3	14345235	A	G	0.0147775906590194	0.0422803222171897	0.0331876999308121	0.0377973769732079	0.100940275859772	0.750704170812514
3	143453195	C	A	0.96514977287983	0.843706082964674	0.897642654858768	0.863501404420845	0.509106122990494	0.475526064816211
3	143455010	A	G	0.9499627162424	0.77976998096561	0.862513433340809	0.807511396815727	2.5494556394418	0.110332263982299
3	14345545	G	A	0.759798365248319	0.647294686878144	0.644789104464545	0.665632786452482	0.273090996714423	0.601265802011153
3	14345707	C	T	0.705264885684506	0.680479612912186	0.673861411954841	0.684519612374074	0.0867135107774368	0.768397577901559
3	143458083	A	G	0.989999999951678	0.99	0.989999997068253	0.989999999992124	-5.20857652164948e-07	1
3	143463487	G	A	0.966348305135862	0.85149353159483	0.918735195682384	0.870214859682019	1.0613145217749	0.302915564427736
3	143464394	C	T	0.989999999956211	0.891933382138683	0.897101441326375	0.90791824084294	0.0837471884910572	0.772282131743054
3	143464437	T	C	0.973317519356968	0.879854982758497	0.898999884242698	0.895089376224048	0.0112287768281965	0.91560938945966
3	143466841	A	G	0.976353713210428	0.898086045183244	0.891896293237362	0.910843675071675	0.765320821186616	0.381668497569813
3	14346948	G	A	0.874666136887028	0.818404078026298	0.839961817677097	0.827574793620597	0.16883465781383	0.681149567458193
3	143470293	T	C	0.989999999270282	0.989999999398492	0.99	0.989999999377594	1.83416432798391e-07	0.999658288834602
3	143470328	A	G	0.989999998407001	0.989999999275938	0.99	0.989999999134301	2.71973403828316e-07	0.999583894687923
3	143471832	G	A	0.64317896881101	0.662439391488173	0.638417625937088	0.659299942591795	0.099092688301246	0.752921172175043
3	143473425	T	C	0.989999998022171	0.989999996097168	0.99	0.989999996410944	1.40226201682366e-06	0.999055168105598
3	143473442	A	G	0.352478135420407	0.665863903913623	0.57990009557217	0.614782023649229	0.970113205677537	0.324651947355013
3	14347581	T	G	0.155258944378804	0.112103617420135	0.222356762111731	0.119137935714398	12.0566033643212	0.000516092403527719
3	143476411	A	G	0.332661855098676	0.721729447194229	0.563687819572906	0.658311429682654	3.70317556287553	0.054309013997623
3	143477659	T	G	0.99	0.99	0.99	0.99	0	1
3	143478454	G	A	0.678975448203557	0.788165548912972	0.775163485650416	0.770367562497337	0.0159272125699771	0.899571188525916
3	14348072	C	T	0.987120970167633	0.956808221045848	0.972887251538013	0.961749199152699	0.675826010740533	0.411027738443043
3	143481878	G	A	0.765351906791179	0.769227200983037	0.799645298565123	0.768595528029764	0.376671926356923	0.539389768907295
3	143482873	A	C	0.535954480189409	0.635956059292198	0.641829255776806	0.619655801898444	0.180437652342471	0.67099739853744
3	14348484	A	G	0.12358377008176	0.222613414962273	0.252143905457771	0.20647158284675	1.49737063253224	0.221076376687052
3	143485989	A	G	0.438187759779843	0.630972248965228	0.577190055988161	0.59954837722801	0.188080558383247	0.664518976481977
3	143488471	T	C	0.442273132586383	0.583250185411495	0.557396173313964	0.560270925801002	0.00204308145079704	0.96394752877601
3	143490226	A	G	0.99	0.989999999751944	0.99	0.989999999792377	3.07103953088448e-08	0.999860175664955
3	143491294	A	G	0.99	0.989999999867706	0.99	0.98999999988927	5.06752843511665e-09	0.99994320133106
3	143494410	T	C	0.309783473545579	0.671597276081116	0.598127086213415	0.612621626267823	0.0536252462851099	0.816871035607101
3	143497630	C	T	0.813265188281634	0.354442005664196	0.4951	0.429230184430838	1.44811579071805	0.228830530595643
3	143498566	C	T	0.698262027225063	0.594862508559971	0.701992788023574	0.611716630102381	2.89606952022091	0.088795826288526
3	143499552	C	T	0.892440114298439	0.703614686477466	0.748415111345374	0.734393231212284	0.171911570695055	0.678418492278425
3	143500636	T	G	0.864605701337261	0.835959534082416	0.878998857886744	0.840628859344956	0.825237879107986	0.363653170437326
3	143502226	A	G	0.741889638862825	0.494726550998133	0.621991692294193	0.535014134320078	3.14438681134724	0.0761886329616065
3	143504533	G	A	0.673960184535214	0.612288783446101	0.629662953926066	0.622341221823626	0.0296346205800311	0.863321892881888
3	143506341	C	T	0.861347714985527	0.926173710859397	0.927460851452239	0.915607073531956	0.135734771291157	0.712558594492365
3	143506434	T	C	0.775953291225045	0.374858655392844	0.625120689304875	0.440237081033493	1.12276452895725	0.289323957196962
3	14350659	C	T	0.0595082011340327	0.178160908136672	0.185501059256128	0.158820516895242	0.971430255770203	0.324323736119023
3	143510312	C	T	0.865940971688308	0.858676729183296	0.783541571532668	0.859860800711613	2.65493649977738	0.103228879075077
3	143510594	A	G	0.906387625587999	0.725936711571951	0.773530878157831	0.755350210556567	0.229149899898181	0.632154882507813
3	143511130	C	T	0.989999999999945	0.887460137876305	0.900776761965817	0.904174135402459	0.0010803232021562	0.973779635633279
3	143512737	C	T	0.808868930882197	0.880793972611603	0.854040577722965	0.86907019080971	0.157208204435449	0.691739970657996
3	143514942	G	A	0.844505536234231	0.834078225574383	0.846533109872007	0.835777877211939	0.133638430859167	0.714689020518579
3	143525078	A	G	0.99	0.989999998724215	0.99	0.989999998932168	2.53516174077033e-07	0.999598262031426
3	143526250	T	C	0.971317677063088	0.651193492509613	0.705297429715847	0.703373734591829	0.00294559430412068	0.956717398134944
3	143526787	C	T	0.99	0.958988581255766	0.989062612566763	0.964043442511076	3.00399796466941	0.0830593210391836
3	143527546	T	C	0.818484470756885	0.903272167983331	0.845691993781458	0.88945177333542	2.97662182961483	0.0844754191820177
3	143533737	A	C	0.868650890521576	0.608582976684767	0.632419986611301	0.650974046640167	0.224239147845585	0.635828711255658
3	143534874	G	A	0.714670023251238	0.915555542194887	0.839077811660586	0.882811202607072	0.345774151668752	0.556515083889544
3	143535544	A	G	0.0896493754502138	0.0100000003426857	0.0687501687753905	0.0229828484852127	5.68468106219191	0.0171136498703132
3	143537107	T	G	0.600167780741332	0.989999999999979	0.614856204571465	0.926457348260819	3.26981084250655	0.0705657597065912
3	143537964	G	A	0.117221024533385	0.316749918683621	0.297962595815283	0.284226708937132	0.0125130167089506	0.910933147209721
3	143538156	G	T	0.0901416629002274	0.121126325705605	0.128111739730991	0.116075825668328	0.0218811586357519	0.882403684012647
3	143539008	C	T	0.0918687438096536	0.0403162438774227	0.0444476140509021	0.0487193013663763	0.0326807707625312	0.856541646459575
3	14353951	G	A	0.293176881902841	0.450444219761815	0.394965273727656	0.424809643690803	0.573167654178515	0.449002913510616
3	143540594	A	C	0.199316360489836	0.210827331406329	0.21621543652574	0.20895104314694	0.00723823117982711	0.932199543418273
3	143540868	C	A	0.793170137118108	0.827981702453069	0.815644470574348	0.82230741730347	0.057017513962681	0.811273539825891
3	143541114	T	G	0.295004510267291	0.196613638515605	0.219894681539258	0.21265135061113	0.0523898838757526	0.818955683509095
3	143541598	T	C	0.800683622049024	0.921742810326018	0.879147835091402	0.902010162636868	0.0560184021319165	0.812903446068296
3	143542008	G	A	0.811732808958779	0.815850913438062	0.774859366469186	0.815179662407939	1.56305486810186	0.211218488853677
3	14354281	T	C	0.333002909821569	0.845784263657077	0.857856884700228	0.762200902981889	0.162999705418448	0.686409643733256
3	143545730	C	T	0.0358529331538889	0.0494915954792231	0.0343588872279883	0.0472684935201936	0.613911626712789	0.433318803463674
3	143546559	C	T	0.99	0.989999999037849	0.989999999999995	0.98999999919468	2.04463615677909e-07	0.999639215339019
3	143546899	T	C	0.99	0.98999999981335	0.989999998894632	0.989999999843774	-8.67659725469342e-08	1
3	143547182	T	C	0.106579895138673	0.0993257553058017	0.0368029995439921	0.10050818009856	4.04743259457655	0.0442385772634349
3	14354761	T	G	0.0570879821542774	0.133965663338016	0.168240169838646	0.121434601305067	3.07187026239666	0.0796577796014396
3	143549639	A	G	0.0100000000000184	0.0100000000000242	0.12424741265671	0.0100000000000233	1.30491427462836	0.253317522179091
3	143550855	C	A	0.99	0.99	0.99	0.99	0	1
3	143551822	C	T	0.0100000000014973	0.0385971024002309	0.0307490328662696	0.0339357747092373	0.00836636638261364	0.927120856322155
3	143552879	T	G	0.0657946820395428	0.0409006184042333	0.0428087472267424	0.0449583507767888	0.0131416327382407	0.908732882486812
3	14355331	T	C	0.989999999110921	0.989999998726404	0.98999999999997	0.98999999878908	3.09338290889832e-07	0.999556231082629
3	143553349	C	T	0.989999999611115	0.989999998429624	0.99	0.989999998622207	4.50757427726806e-07	0.999464312546427
3	143553693	T	G	0.0632544517645392	0.06111358749389	0.044498672538853	0.0614625483700059	0.856941978200963	0.354595874555789
3	143554835	G	A	0.951401261694157	0.912977838238741	0.963976251064708	0.919240856261974	4.20424689173526	0.0403228755379997
3	143554959	C	T	0.464573964246867	0.615300088475237	0.592850998571456	0.590731730226012	0.00279699583107924	0.95782223570847
3	143557159	G	A	0.0470997560739746	0.0366358080037158	0.0145783686950116	0.038341431539168	1.41078088674176	0.234926804861297
3	143559670	C	T	0.99	0.989999998567242	0.99	0.989999998800782	3.76013408310148e-07	0.999510737759067
3	14356178	A	G	0.99	0.981359998517661	0.98999999960472	0.982768318759283	0.601240117048499	0.438105256062482
3	143565223	G	T	0.989999999997778	0.98999999988142	0.989999999516471	0.989999999900386	-2.09039891048325e-08	1
3	143567207	A	G	0.399665806336339	0.0539115323666333	0.0784763729472276	0.110269479023695	0.116746462533411	0.732590359059668
3	143568467	A	G	0.058989262075972	0.0580811916070846	0.0389518112458139	0.0582292070935133	0.158872130649671	0.690197048279446
3	143568783	G	A	0.0731411689135117	0.0435959873809252	0.0186825636731795	0.0484118519707368	2.58653843180868	0.107775647047887
3	143569606	A	G	0.989999999479608	0.99	0.989999999999999	0.989999999915176	2.56693170044498e-08	0.999872165753382
3	143570052	T	G	0.945173798581595	0.963010161259197	0.975703892778779	0.960102834142748	1.1008806727342	0.294072914678952
3	14357107	G	A	0.504013890859228	0.708828717098334	0.791912734574317	0.675443900421359	9.99561080190025	0.00156913774438447
3	143571147	T	C	0.99	0.968474552821315	0.972593294418914	0.971983200711441	0.00138801241523195	0.970280857220385
3	143572108	T	C	0.989999999998574	0.99	0.989999999288415	0.989999999999768	-1.5815941754224e-08	1
3	143572313	G	T	0.989999999934341	0.99	0.99	0.989999999989298	2.29085200756538e-09	0.999961810974319
3	143572734	G	A	0.99	0.99	0.989999999999732	0.99	-6.72541095637937e-12	1
3	143572786	T	C	0.0100000000000184	0.0708189746579188	0.0274244313403783	0.0609054817886811	0.347076701507565	0.555772621509223
3	143573252	A	G	0.01	0.022383903735445	0.01	0.0203653274265674	0.433431098922372	0.510310145088803
3	143574196	G	A	0.99	0.99	0.989999999999998	0.99	-5.97601695792963e-13	1
3	143574386	A	G	0.0257936622739362	0.0434912534390983	0.0271240264059512	0.0406065460791769	0.431360091459173	0.511322325688936
3	143574439	T	C	0.0705799673084462	0.0562585961158514	0.0342563646656748	0.0585929796202444	1.47612425017447	0.224381905255131
3	143575117	G	A	0.983523208098871	0.951422552487099	0.977965664447384	0.956654959351817	1.87228038965949	0.171214132031402
3	143575195	C	A	0.0648615950890678	0.03210319210824	0.0482161845101109	0.0374428117941149	0.573605218501762	0.44882984462714
3	143576347	G	A	0.0953092150590199	0.100946465168709	0.106011960646871	0.10002759340083	0.0458690234760241	0.830414062775085
3	14357848	C	T	0.971374672360561	0.923043825993004	0.903359502044409	0.930921753950916	1.76207985982348	0.184365303906481
3	143581019	G	T	0.989999998806098	0.989999997598034	0.99	0.989999997794948	5.99215865074912e-07	0.99938236532527
3	14358186	A	G	0.900253159024144	0.97759599497753	0.961083210927237	0.964989112717128	0.013896780558068	0.906159090063319
3	143582332	A	G	0.985963949355969	0.915641256706384	0.954517387703238	0.927103855608266	1.37007756996731	0.241798556560112
3	143582463	C	T	0.988321996252835	0.921575994160184	0.94480621880294	0.932455592501286	0.296772813559062	0.585912685968388
3	143584662	G	A	0.989999999985159	0.985910490315729	0.989999999999982	0.986577080391846	0.737377577492274	0.390502230692392
3	143585894	A	G	0.99	0.99	0.989999999832378	0.99	-8.31988458908826e-09	1
3	143588201	A	G	0.973993572674459	0.917208651567345	0.965210243645888	0.926464593707805	1.82485063422402	0.176736975699561
3	143588516	C	T	0.987936606052086	0.93939020086264	0.966590960396142	0.94730326490852	1.04934862719475	0.3056571515575
3	143595446	A	G	0.989999999232396	0.989999997930056	0.99	0.989999998142337	5.1899756684133e-07	0.999425192157585
3	143595710	C	G	0.989999999543869	0.95169024319328	0.985601997118614	0.957934733478426	2.76337241536805	0.0964447339782631
3	143596200	G	A	0.99	0.989999999847754	0.989999999999952	0.98999999987257	4.17886637890935e-08	0.99983689423904
3	14359685	A	G	0.338670444771778	0.588054296541594	0.600931439906746	0.547404728703114	2.02574947962236	0.154652607999997
3	143600997	C	T	0.99	0.913927121622622	0.99	0.926327000798135	2.8811428464109	0.0896223934460787
3	143602369	A	G	0.989999999608898	0.947149034613807	0.989999996039558	0.954133741908007	3.27913839604136	0.0701657554462971
3	143602507	A	G	0.989180096239379	0.943630130154092	0.96913727519315	0.951054774625993	1.22748215301508	0.26789725872924
3	143602554	G	A	0.989999998459524	0.989999996861826	0.99	0.989999997122251	7.86443784561928e-07	0.999292422773219
3	14360339	A	G	0.973748394838869	0.91456507943697	0.899382015960372	0.924211959847479	1.39197179831904	0.23807239218759
3	143603535	G	A	0.989999999384537	0.99	0.99	0.98999999989968	2.74031994477787e-08	0.999867918894481
3	143605831	C	T	0.543843685392475	0.543268785119205	0.612580343652634	0.543362493863748	3.00679818408864	0.0829159249529801
3	143608408	T	C	0.99	0.99	0.99	0.99	0	1
3	143609844	C	T	0.98999999978129	0.989999999352847	0.99	0.989999999422683	3.91847961824575e-08	0.999842057555736
3	143611237	C	T	0.982841986367735	0.971186569537921	0.985787049164392	0.973086402481181	1.04591344583145	0.306450137832869
3	143613183	C	A	0.82380918743328	0.842782634966796	0.770999782721678	0.839689963018833	3.34991688787798	0.0672084067013923
3	14361537	A	G	0.989999997448507	0.961992552170652	0.964028809291754	0.966557765750942	0.0317880375935686	0.858493660508985
3	143617422	C	T	0.391525458895632	0.514740110248903	0.515108396967845	0.49465612207832	0.0457219707657935	0.830681996565805
3	143620809	A	C	0.986192149834433	0.967173243346718	0.963796787161496	0.970273325104215	0.146738665837305	0.701671694113479
3	14362179	G	A	0.984485577512769	0.957152353724612	0.967306418792471	0.961607669202082	0.116670193610242	0.73267437542155
3	143622758	A	C	0.989999999996023	0.989999999969619	0.99	0.989999999973923	1.23045581994561e-09	0.999972011922115
3	143623641	C	T	0.98999999643388	0.989999998636847	0.99	0.989999998277764	5.65052312634654e-07	0.999400230538548
3	14362548	C	T	0.985378615999932	0.960754029870077	0.960526027567371	0.964767837409244	0.0974504238618156	0.754910946817589
3	143636421	A	G	0.223490857815745	0.286506842728268	0.366346547837639	0.276235237187527	4.4206185427749	0.0355071629107795
3	143645242	A	G	0.273919611150166	0.297064703835306	0.404446126471772	0.293292053727629	9.29477214549836	0.00229808722688473
3	143647840	C	T	0.452728061075383	0.618183943904311	0.588776682182095	0.591214635003196	0.0026955215111355	0.958593703355917
3	14365266	T	C	0.977745289891994	0.906571862974087	0.934693645763778	0.918173131561706	0.595730610551078	0.4402116437099
3	143653877	C	T	0.26920971077056	0.224673114423224	0.355291160155319	0.23193257962784	6.96065140739779	0.00833216917660098
3	14366156	A	G	0.989999998885025	0.989999999370923	0.989999999999938	0.989999999291722	2.83275725474894e-07	0.999575336708862
3	1436664	C	T	0.99	0.99	0.98999999999544	0.99	-6.05092415940738e-11	1
3	143666825	T	G	0.99	0.926530109403316	0.93535167815988	0.936875701570575	0.00167546368930712	0.967349765031247
3	143669057	A	G	0.989999999999171	0.989999999998062	0.989999999717313	0.989999999998243	-1.38562342224192e-08	1
3	143670131	A	G	0.366139896602557	0.344286503897284	0.634308283273978	0.347848606908243	6.90560139021295	0.00859261189345822
3	143671319	G	A	0.339131913227061	0.423637032506532	0.447806253761275	0.409862698063979	0.846599105113022	0.35751621815245
3	143671663	G	A	0.408650712798892	0.363731809608637	0.464101976722494	0.371053590828648	2.71565004802875	0.0993684833405182
3	143674780	C	T	0.989999999341606	0.945423816948146	0.95223124447993	0.95268973467828	0.000521310042866076	0.981784110845459
3	143677833	A	G	0.0823570473485512	0.218916356412021	0.251215524051323	0.196657189034675	0.204445840127263	0.65115597268509
3	143678536	G	A	0.344758937041799	0.387460415740963	0.656193561832811	0.380500074712999	13.8747932086676	0.000195401687177191
3	143685122	G	A	0.989999999664803	0.972030529852722	0.94999192934947	0.974959553432091	2.32537582164759	0.12727947681286
3	143686176	A	G	0.372155402476552	0.365242230470081	0.415136144142862	0.366369077507136	1.73203339706261	0.188151422155282
3	143686874	T	C	0.240747047589134	0.413175233905801	0.417804309971575	0.385069439536184	0.44757063327794	0.503490885263471
3	143687391	T	C	0.224765995847805	0.229986304708327	0.206395222275868	0.229135394364062	0.0295024215789039	0.863624098818815
3	143689222	G	A	0.323655550058973	0.439892924103719	0.517764461253718	0.420946232134425	2.87946332322257	0.0897159183204758
3	143690077	T	C	0.260944138966687	0.30199319412188	0.367189639058346	0.295302198131584	0.90715770366379	0.340869689993772
3	143698664	T	C	0.444616567722589	0.322621691411853	0.441988749334212	0.342506856250503	1.18463353620869	0.276414714434239
3	143698754	T	G	0.16390718176147	0.284882630338414	0.285612559265606	0.265163632220372	0.075340116437824	0.783714587118716
3	14370273	G	T	0.988686504733865	0.971501321236868	0.981451806718808	0.974302506146878	0.332451767419821	0.564218952594305
3	143703750	T	C	0.99	0.884486652786205	0.946164114082777	0.901685328382053	1.47384430441671	0.22474012721591
3	143704516	C	T	0.986509360326738	0.948296337393333	0.931503028767054	0.954525060131478	1.54373930131001	0.214062074725107
3	143706302	G	A	0.99	0.971016829624315	0.954729940939186	0.974111086395552	0.944734562684194	0.331063200364155
3	143707802	C	T	0.785224463650196	0.868931225508665	0.792450504823263	0.855287023325735	1.2392335468611	0.265618819171549
3	14371025	A	G	0.981586553223191	0.940656759752527	0.947109626410499	0.947328316088245	0.00015554372853212	0.990049267406723
3	143711298	G	A	0.485102435641386	0.581995305852723	0.512665099075036	0.566201768008275	0.210801260314048	0.64614010804387
3	143717136	G	A	0.989999999997682	0.99	0.99	0.989999999999622	2.20847680878759e-11	0.999996250386682
3	143727326	C	G	0.971523155870695	0.989999999868473	0.963700147998082	0.986988274296836	1.11859020579617	0.290222221708994
3	143735423	T	A	0.294702536243793	0.50649891393001	0.509419280986761	0.471976104367157	0.83554522514937	0.360673954681756
3	143735544	C	T	0.435346525807534	0.666094984620643	0.72399477211145	0.628482985834106	2.16787218439054	0.140921102762063
3	143735600	C	G	0.454510642653114	0.661619005344881	0.759719276618045	0.627860342226123	5.98253377958236	0.0144482307557248
3	143736219	T	C	0.343746554299403	0.473214209853345	0.571293588553654	0.452110981998052	7.57864533377499	0.00590638111506373
3	143736271	A	C	0.989999999555124	0.989999998828694	0.982069712562722	0.989999998947102	0.919555347529713	0.337591750570732
3	143736374	G	A	0.340983780936295	0.46296655707768	0.559082278226451	0.443083364566634	5.98907857820783	0.0143947196398734
3	143736876	A	G	0.326635400339883	0.517250076746681	0.580106542187312	0.486179884492373	0.929663009221426	0.334950507231023
3	14374190	C	T	0.976255645055251	0.985075062664435	0.95145232038255	0.983637497594138	5.48540743198074	0.0191758503091509
3	14374615	T	C	0.304138932161722	0.459150718554255	0.443547740011858	0.433883797372272	0.0500201682005719	0.823028183313134
3	14374731	G	T	0.985666204973173	0.943608430818258	0.965718888668912	0.950463848005509	0.700600809898298	0.402581887039575
3	143750435	G	A	0.99	0.989999993637014	0.99	0.98999999467418	1.66351336878009e-06	0.998970910638025
3	143754150	G	A	0.283066850613632	0.547275091329919	0.554867878119263	0.504209148093164	0.580494769069071	0.446118452584779
3	143755528	A	G	0.345429336361803	0.517919814973904	0.598684547021661	0.489803866960132	3.90747316114201	0.0480718240615914
3	143755704	C	T	0.989999998277284	0.989999999532557	0.983323419398892	0.989999999327948	0.546176294981673	0.459884280636426
3	143757050	C	T	0.99	0.957858521166588	0.979253239268089	0.963097582216434	1.69392596016881	0.193084248710237
3	143758399	T	G	0.540616909764469	0.516757714238258	0.633642626662507	0.52064676310903	8.51044364605657	0.00353113961997584
3	143759054	C	T	0.985947167470274	0.908092474213963	0.950019365105232	0.920782789214741	1.56080337024026	0.211547630188113
3	143759601	G	A	0.989999999939812	0.989999999755625	0.99	0.989999999785647	3.32469344736864e-08	0.999854515789097
3	143761918	T	G	0.99	0.989999999551259	0.989999999999985	0.989999999624404	1.02596983321013e-07	0.999744431484854
3	143762041	G	A	0.930086261436324	0.873880495545522	0.825029707125001	0.883042035385723	4.98712719521261	0.0255365707040668
3	143762420	C	T	0.99	0.989999999999988	0.972786698052677	0.98999999999999	0.279530090933514	0.597009377252762
3	14376664	T	G	0.510845155148586	0.659966899062704	0.698852309882549	0.635660054804703	0.796799373584703	0.372052030309875
3	143772247	T	C	0.472784144260648	0.367569363489298	0.468989102002713	0.384719372755028	0.44417928263827	0.505112160590638
3	143774531	G	A	0.99	0.940336011051363	0.964136995081136	0.948431241249991	0.653823111624639	0.418749124599696
3	143774592	A	G	0.481080592316408	0.479399478524307	0.504485129096293	0.479673500072419	0.148415509370043	0.700054176128386
3	14377500	C	T	0.253067178071383	0.480689334445266	0.477157251438608	0.443586922956323	0.535921099771031	0.464128088354603
3	14377609	C	T	0.979678116056222	0.965101247331716	0.961421321396971	0.967477276933811	0.178536618466996	0.672633875301601
3	143776096	G	A	0.564764700501455	0.431764955844422	0.665122776030664	0.453443914223518	19.7623548386097	8.76929761386727e-06
3	143778708	A	C	0.483295412635193	0.48553339120305	0.652817789719709	0.48516860069649	9.59733078091812	0.00194860420700175
3	143781492	A	G	0.372797694569653	0.579392234156764	0.587614772781921	0.545717324204064	0.170942855664303	0.679275217914169
3	14378769	C	T	0.977435800952496	0.949890665587926	0.939186534342873	0.954380522652351	0.611500303043784	0.434223478139231
3	143792854	C	T	0.750503789675314	0.01	0.399776810427134	0.130702117717076	2.77068887134564	0.0960048366872107
3	143794370	G	A	0.424373523486792	0.516195279071099	0.553993385938976	0.501228332910857	0.897477557283889	0.343458972340923
3	14379479	T	C	0.114893475011941	0.287861225314219	0.376116021015418	0.259667482014948	5.53165104749784	0.0186754745811558
3	143798454	T	G	0.249496170596178	0.333002921217132	0.399832210813962	0.319391320865916	0.0590419753154099	0.80801659497457
3	143804040	C	T	0.530689942029755	0.523010174465356	0.577531099146242	0.524261976578353	0.938225245827406	0.332734681328456
3	14380774	T	C	0.298739510427559	0.494864566151573	0.492379723074744	0.462896182068559	0.611778628256122	0.434118910080236
3	143809405	C	T	0.966346939867187	0.99	0.975200191545161	0.986144551198351	0.919594593064207	0.337581441403717
3	14381214	T	A	0.310393274314489	0.42890525340568	0.479814729249796	0.409587800813816	3.5281577922509	0.0603347902438663
3	143817528	C	T	0.616897133414696	0.520074785756558	0.560601389944716	0.535856828424834	0.147756103046483	0.700688995732329
3	14381907	G	T	0.831041230890272	0.922932763181677	0.903939951031425	0.907954443418178	0.0187173167522394	0.89117999501922
3	143819506	C	T	0.427552904871288	0.554619829334446	0.534211302521915	0.533907920646951	1.01967329449616e-05	0.99745217352582
3	143819653	G	A	0.740984834010514	0.579172419724658	0.646048005654426	0.605547843253252	0.341833547227941	0.558772770957152
3	143821997	G	T	0.99	0.989999998356438	0.99	0.989999998624339	4.23627209348237e-07	0.999480683699946
3	143825439	A	G	0.989999999992463	0.970061427782602	0.89188104640555	0.973311415052809	6.58290896659204	0.0102962492106471
3	143836193	T	G	0.5	0.600167744213117	0.249496170865674	0.583840401906379	1.52122273876703	0.217434550164182
3	14383632	A	G	0.0661228427134567	0.355594550578435	0.34054294019927	0.308410662196444	0.638934005482788	0.42409707299357
3	14383691	C	T	0.972792314974862	0.868980727768267	0.958478413960561	0.885902016482942	9.90088379309843	0.00165199415868115
3	14383816	A	G	0.4692782229239	0.640829824245369	0.687918598912132	0.61286691322997	3.3084071568528	0.0689262706241053
3	143842979	A	G	0.99	0.99	0.989999999542931	0.99	-2.67012790899546e-08	1
3	143845892	T	C	0.399832207163806	0.416453395970056	0.577148322494887	0.413744142194637	1.25246780664846	0.263081662513205
3	143847477	C	T	0.99	0.99	0.99	0.99	0	1
3	143849509	A	G	0.511754367169844	0.474413666338013	0.570523674498087	0.480500200573602	3.83101030308986	0.0503125973334402
3	14385073	C	T	0.960004521360729	0.68142839210671	0.71244449360726	0.726836301175115	0.175789893788971	0.6750165872241
3	14385116	G	A	0.948675985795663	0.868746328238908	0.893135610127122	0.881774862420659	0.239329872331612	0.62469053570957
3	143853149	A	G	0.513127444802183	0.474864971755368	0.57187805966043	0.481101754861998	5.37125417264367	0.0204712531430382
3	143853187	C	T	0.983823206468404	0.892350263874077	0.942384548171791	0.907260353516952	2.39983887004868	0.121347748692492
3	143854173	T	G	0.989999999968902	0.989999999599718	0.99	0.989999999659895	5.60801508479688e-08	0.999811050979892
3	143858435	G	T	0.989999999767974	0.99	0.99	0.98999999996218	1.31385338127969e-08	0.99990854372428
3	143858564	C	A	0.99	0.824679442717735	0.935040951145077	0.851626693554745	6.68432279595973	0.00972644660988761
3	14385901	G	A	0.980437692360787	0.843389307978113	0.821509391491433	0.865728194632489	2.64943321294228	0.103586823822776
3	143862350	G	A	0.989999999941418	0.99	0.99	0.989999999990451	7.39278559400688e-10	0.999978305776158
3	14386387	A	G	0.581299388346178	0.753646150457457	0.788558560616648	0.725553628233318	3.23132385529428	0.0722422667884658
3	143864780	A	G	0.989999999973115	0.989999999984605	0.989999999846219	0.989999999982732	-6.39027084723619e-09	1
3	14386550	G	A	0.989999998371161	0.910074396935716	0.917670622252652	0.923102269969694	0.0695095239283117	0.792052255341125
3	14387154	T	C	0.24981355741337	0.348398038607166	0.391940000406493	0.332328768172578	2.08855427400058	0.148406454168228
3	14387203	T	C	0.951758745460887	0.726777229852598	0.702302062114168	0.763449216896749	3.59542237454497	0.0579389035920128
3	143873901	T	C	0.881994220581686	0.989999999412547	0.98995679620364	0.972395057463116	1.55260710171974	0.21275097440289
3	143877857	G	A	0.560632719147781	0.386574846026185	0.509647522908372	0.414946279345005	6.14185140552344	0.0132019017384003
3	14388816	C	A	0.99	0.980764546773899	0.962915740012446	0.982269925649753	2.71138252658782	0.0996346092525902
3	143888701	G	A	0.989999999986118	0.972893930933066	0.984419617613905	0.975682220188713	0.175887861097804	0.674931227919111
3	143891424	A	C	0.569502481301116	0.478965108702156	0.436250665577603	0.493722700435786	0.954606867558776	0.328549424442045
3	143898144	G	A	0.99	0.983425343524092	0.989999996448887	0.984497012529665	0.470331798370221	0.492834565383357
3	143899074	C	T	0.558761342319268	0.419369074522596	0.533324081850392	0.442090014173453	3.56330374949338	0.0590700626808758
3	143900277	G	A	0.99	0.989999999997508	0.97252237053138	0.989999999997914	0.568631697789409	0.450803156068963
3	143902027	T	C	0.888523449181095	0.989506715234243	0.948514587009634	0.97304644286758	2.30676545048147	0.1288118503662
3	143903761	A	G	0.989999994722069	0.977160506447125	0.972977429823247	0.979253343035941	0.315993270222631	0.574025551155786
3	143904512	C	T	0.99	0.989999999775364	0.99	0.98999999981198	3.04854880578257e-08	0.999860688606817
3	14390507	C	T	0.127465416331694	0.361958592783275	0.374564791033526	0.323736205021667	1.64854879284994	0.199156563273516
3	143908518	T	C	0.534755857908709	0.360225031377127	0.438254386002764	0.388673556101775	1.27393242441763	0.259030254059868
3	143908646	G	A	0.989999996626892	0.97540602880814	0.987925124191937	0.977784845562596	0.779901782379443	0.377171179906883
3	143909347	T	C	0.99	NA	0.99	NA	NA	NA
3	14391006	A	G	0.99	0.99	0.99	0.99	0	1
3	143919831	T	C	0.534217177819382	0.334738132508877	0.456282175799265	0.367253216894489	4.48446533865656	0.0342042437189482
3	143931659	A	G	0.989999999082102	0.989999999516186	0.99	0.98999999944543	1.15514160166756e-07	0.999728819994249
3	143932738	G	A	0.99	0.99	0.99	0.99	0	1
3	14393451	C	T	0.0904499357687101	0.348541867253476	0.367844442611805	0.306472882421459	2.48527557770675	0.114916218646857
3	143935557	G	A	0.487606283247953	0.361606868748253	0.465678381808888	0.382144773311704	3.53812093738296	0.0599733674951921
3	14393625	C	T	0.167922284063315	0.613640882099178	0.612624298448035	0.540988750619332	4.15573220795888	0.0414938301067657
3	143939932	A	<*>	0.99	0.989999999970891	0.99	0.989999999975636	1.11505558385779e-09	0.999973356681293
3	143953105	C	T	0.529223848920245	0.323028643216384	0.432965323451241	0.356638461746113	1.41928066999944	0.233521837539093
3	143961543	A	G	0.487634608230045	0.361769027516575	0.412349721718345	0.382285117172871	0.300155208944817	0.583785135072028
3	143961616	G	A	0.99	0.962080925486909	0.971037449465488	0.966631734632543	0.057407559406589	0.810641336488386
3	143964056	T	C	0.989999999820839	0.938860509777725	0.918089310558863	0.947196246654752	1.47298797814503	0.224874849173551
3	143964732	A	G	0.99	0.99	0.99	0.99	0	1
3	143965519	C	T	0.605997652506114	0.378156306784849	0.367142014577277	0.415294446137415	0.490078104044936	0.483892466092865
3	143965952	A	G	0.98999999988925	0.989999999659176	0.99	0.989999999696678	6.97606917357456e-08	0.99978926074248
3	143966044	A	G	0.645738707813726	0.335613351349505	0.491479572639879	0.386163784453173	2.01349789764068	0.155905498590109
3	143969565	C	T	0.580037745161552	0.411526913970979	0.436704127970075	0.438994179455042	0.0010400231151144	0.974273169615356
3	143971982	A	G	0.989999998399753	0.989999999391017	0.99	0.989999999229441	1.86816277897241e-07	0.999655136361871
3	143978502	G	A	0.989999999999979	0.99	0.99	0.989999999999997	4.8573536850167e-14	0.999999824150991
3	143982	C	T	0.574803481402365	0.706986133036462	0.696545812742756	0.685440360820104	0.0417780183745345	0.838043494620022
3	143985479	A	C	0.493719101546909	0.502889182590322	0.319138370336109	0.501394459380245	4.82447541410525	0.0280584022959621
3	14398689	T	C	0.0501402319356127	0.358716646610874	0.34662730562541	0.308418691018806	1.05561514344752	0.304217403901511
3	14398764	G	T	0.989999999972866	0.989999996918669	0.99	0.989999997416504	1.00784480339708e-06	0.999198992063852
3	143991599	A	C	0.806080553615248	0.8783558814711	0.895503165969877	0.866575003030596	0.977998155835032	0.322693529450445
3	143992630	T	C	0.650634157958717	0.814730568582838	0.79496265861279	0.787982853651106	0.0352642885572981	0.851042935678417
3	1439974	A	G	0.989999999937055	0.942839107703578	0.945896903646148	0.950526333137635	0.0265842340800478	0.870481646735547
3	14399756	C	T	0.955324839185822	0.795813893899221	0.756133376102223	0.821814177980937	4.32392321619623	0.0375801841237336
3	143998527	C	A	0.01	0.251028667870127	0.235615047768056	0.211740995007296	0.580598341813167	0.446077885580285
3	144000439	G	A	0.0100000000015577	0.283631862407674	0.343706639133213	0.239029868835477	0.603681512706775	0.437176799763679
3	14400077	C	T	0.914443987178665	0.97590948981059	0.94773506533492	0.965890612881587	1.15209567031114	0.28311088180413
3	14400650	G	A	0.783800016677666	0.865260000747423	0.847087177998528	0.851982023344053	0.0317571272739301	0.858561751238756
3	144009300	G	A	0.515232042122939	0.864340915243992	0.698436272741841	0.80743616892526	2.43668052946414	0.118526809485196
3	14401187	A	G	0.989999997107475	0.98999999755992	0.99	0.989999997486171	9.85023263806673e-07	0.999208112962549
3	1440124	C	A	0.128556829969009	0.123825680690988	0.310380181727629	0.124596858023305	3.84231231926282	0.0499745559755393
3	144012984	A	G	0.519769947060628	0.550960807452318	0.485253714707017	0.545876697208473	0.662595528706321	0.415645116807569
3	14401563	G	A	0.29862761495342	0.681488643178378	0.71037530141783	0.61908229557771	6.75303944688602	0.00935881223887863
3	1440196	T	C	0.989999999961178	0.989999999913067	0.99	0.989999999920909	6.32631845024351e-09	0.999936537732445
3	144019763	A	G	0.36725322341987	0.615237083570905	0.721697807296368	0.574815714366287	5.44480523443148	0.0196266031494135
3	14402491	A	G	0.0757227311448204	0.3935442502689	0.341359575193019	0.341739342651675	0.000121243235045063	0.991214630265982
3	14402550	G	A	0.989999999395025	0.981723551413202	0.987439222777662	0.983072612434239	0.221933712562242	0.637570460017729
3	144025653	T	G	0.445604657671779	0.508311259064809	0.500033632044664	0.498090083037745	0.000495481918557002	0.982241016498298
3	144026662	C	T	0.477778905785267	0.481703564358499	0.375570684312646	0.481063845011062	3.11698849179784	0.077479853844638
3	144026997	G	A	0.333002879403828	0.833985431423186	0.564451628535841	0.752325275444031	1.25926191175476	0.261790846863185
3	144027086	T	C	0.750669927880953	0.809928363222825	0.788684274453631	0.8002692382621	0.0255953333014773	0.872892562659758
3	144027412	G	A	0.989999999816234	0.959295059032011	0.978118519820003	0.964299964379839	0.771249133303705	0.379830900144713
3	144027934	C	T	0.013287988154998	0.265888534272469	0.177947000635359	0.224714645255321	1.82090807644953	0.177205223943343
3	144028370	G	A	0.99	0.989999999973357	0.99	0.989999999977699	1.0455884345166e-09	0.999974199955989
3	144028474	G	A	0.989999999867223	0.99	0.99	0.989999999978357	6.52748851296853e-09	0.999935536613165
3	144028498	C	A	0.449491244142188	0.530824198902714	0.469222976544005	0.517566927276748	1.65850182952232	0.19780572527324
3	144031574	C	T	0.0100000000566638	0.258689541828558	0.164524890916798	0.218153146519739	1.31211670565069	0.252011771634613
3	144031709	A	G	0.99	0.96784006922449	0.97900538086509	0.971452137940898	0.336165986227891	0.562050692099046
3	144033934	G	A	0.0107127857269307	0.257924428687913	0.222734632966388	0.217628930885273	0.0269452704361133	0.869612946356073
3	1440351	T	C	0.0100000000000242	0.0100000000005416	0.01	0.0100000000004572	1.7193123141759e-12	0.999998953793417
3	144037960	G	T	0.0110813130380957	0.299631599931054	0.268597878846696	0.252597903167502	0.157310746052474	0.691644613486214
3	14404931	C	T	0.0841240697652755	0.374156324012386	0.40489981841623	0.326881066570107	4.24349160440034	0.0394010560794723
3	144050897	A	G	0.0100000000058955	0.307592332182267	0.151187845152375	0.259084782037519	0.91725512909411	0.338196719356582
3	144052546	G	A	0.0157010174567403	0.356054455983124	0.262994132859872	0.300576845503323	0.754356029821327	0.385100580681039
3	144053569	A	G	0.0100000000000344	0.01	0.0100000000000184	0.0100000000000056	-6.16943714964834e-15	1
3	144054051	G	A	0.962848822111328	0.964341119761261	0.958809738692343	0.964097875244322	0.0922671330646493	0.761314511084104
3	144054686	G	A	0.0100000000025275	0.318451884222102	0.293203681431384	0.268174227094311	0.0927384555098655	0.760724222464331
3	144056383	G	A	0.99	0.99	0.989999999965804	0.99	-1.21153219555706e-09	1
3	144058395	A	G	0.01	0.323738535579512	0.201618001125422	0.272599154280052	1.41715925372995	0.233871542418257
3	14405954	G	T	0.0865989655921465	0.393597993886164	0.368794664162891	0.343557152274239	0.483888307634364	0.486666331961291
3	144060249	C	T	0.99	0.989999999986118	0.99	0.989999999988381	4.72359062810215e-10	0.999982658918171
3	144062322	G	A	0.99	0.909371843113578	0.964357795803596	0.922514232686065	1.30201688256997	0.253845145225307
3	14406331	C	A	0.506937129278904	0.69775438447477	0.807149081452045	0.666651171877844	17.6046413883405	2.71923873319232e-05
3	144065581	C	T	0.989999999870506	0.98999999988898	0.99	0.989999999885968	1.59666720627342e-08	0.999899179867685
3	14406623	C	T	0.192861086758254	0.495344444648876	0.480897205702601	0.446039657312705	0.916089396303565	0.33850386843899
3	144069256	A	G	0.989999999707152	0.989999997881029	0.99	0.989999998178687	4.69050277637743e-07	0.999453550885908
3	144072672	A	G	0.018607266035852	0.259202947904533	0.205726668045659	0.219985851759938	0.208748514887608	0.647750078374844
3	14407809	G	A	0.98999999990761	0.978082912350782	0.982492638679524	0.980025397622545	0.0440236831862341	0.833809556278688
3	144078842	A	G	0.99	0.666997076784936	0.527215831221121	0.719646553268991	0.424748660216807	0.514577015570192
3	144081045	G	A	0.93605435962837	0.9899999997115	0.97764058500276	0.98120686037795	0.0890971698776906	0.765328069906057
3	14408618	A	G	0.795814968579874	0.863546479288271	0.850648184148121	0.852506243042802	0.00417398523022029	0.948487399313832
3	144087856	A	C	0.0508416075795909	0.246753067002782	0.235182707827851	0.214819499116802	0.38294060461234	0.536033661032715
3	144088144	A	G	0.0100000012465102	0.0527649210082647	0.0575260117017808	0.0457942390870987	0.453052900742391	0.500888734642077
3	144088157	A	G	0.989999997326464	0.989999998897588	0.989999999999997	0.989999998641495	4.67239326654537e-07	0.999454606795561
3	144089842	G	T	0.0609216254855049	0.295962751985015	0.270626514888751	0.257651048365594	0.144946913441957	0.703411811237962
3	144096454	G	A	0.99	0.989999999995874	0.99	0.989999999996546	7.97377845202914e-11	0.999992875208759
3	144096993	T	C	0.0643340376811939	0.114999531519874	0.0531098019700643	0.106741056024169	2.64607656295135	0.103805814021416
3	144097054	T	C	0.989999999995526	0.989999999815907	0.989999999127434	0.989999999845185	-6.91052120949263e-08	1
3	144097424	G	<*>	0.99	0.99	0.99	0.99	0	1
3	144098844	A	G	0.99	0.99	0.99	0.99	0	1
3	144098933	C	T	0.767140764214603	0.920222470582733	0.891943091830852	0.895270152444728	0.0187610321606419	0.891053783122484
3	144100011	G	A	0.01	0.190162588590977	0.200929714279989	0.160796086650648	0.864865399154311	0.35238071637538
3	14410095	G	A	0.989999999941801	0.99	0.99	0.989999999990514	1.79954944937427e-09	0.999966152861862
3	144101799	G	T	0.641299347762206	0.746480076356944	0.781162557415872	0.729335617596001	1.50778898859498	0.21947677731793
3	144110578	G	A	0.0426037544214937	0.170433574127837	0.24729856024336	0.149597313515703	2.93934379146404	0.0864458454026567
3	14411249	C	A	0.911129551555193	0.579242828234566	0.568954157846371	0.633340364135828	3.0297207609145	0.0817520850727576
3	144113314	A	G	0.98999999999014	0.989999999935307	0.989999999572262	0.989999999944245	-2.52357509024599e-08	1
3	14411554	C	T	0.98999999989411	0.99	0.99	0.98999999998274	5.43130742799042e-09	0.999941197978843
3	14411655	T	C	0.107497577730373	0.584025029718727	0.554528205912708	0.506351055044625	0.507723988026522	0.476125787580832
3	144121476	A	C	0.970510756415807	0.99	0.986736963277857	0.986823253295776	8.701208783578e-05	0.992557419201257
3	144121990	C	T	0.929960898222447	0.985683391138358	0.980657005876982	0.976600624793064	0.0610155733838631	0.804897926337673
3	144123123	A	G	0.989999999883182	0.989999999596691	0.99	0.989999999643389	4.18388632514935e-08	0.999836796301427
3	144123401	C	T	0.580119648415752	0.733523045600511	0.821289989312367	0.708518291859395	4.17477085342073	0.0410301106388014
3	144125740	G	A	0.989999999697005	0.99	0.989999998315511	0.989999999950612	-2.34655469345848e-07	1
3	144126032	G	A	0.620944832900697	0.819058059473409	0.813380663535603	0.786765603542057	0.247389752943776	0.618919059246192
3	144126468	G	A	0.99	0.99	0.99	0.99	0	1
3	144126475	C	T	0.473689096679623	0.419705958071103	0.449497593836532	0.428505209664292	0.239774332844813	0.624369150983725
3	144128950	C	T	0.01	0.219446071238067	0.24282034925546	0.185306361626262	0.446334598243417	0.50408075446219
3	144134473	T	G	0.0432284338000201	0.178136339052349	0.165156854332801	0.156146350496219	0.0702393300041947	0.790988634291308
3	144135466	G	A	0.406792310335333	0.503145228396619	0.409121840335329	0.487439702752629	1.14231658605038	0.285163352912007
3	144135970	C	T	0.953153760824369	0.986090632947691	0.97630788027931	0.98072192279159	0.082344095405976	0.774145544620447
3	144136992	T	C	0.98999999999954	0.989999999944054	0.989999999975026	0.989999999953098	1.50058705766963e-09	0.999969092017365
3	1441376	G	A	0.546727026452973	0.417085048991009	0.508171356287315	0.438216691317309	3.53030781132187	0.0602566006249052
3	144137980	A	G	0.99	0.989999999998679	0.989999999967999	0.989999999998894	-5.1661696050518e-10	1
3	144139126	T	G	0.989999999878492	0.989999999631692	0.99	0.989999999671921	6.94451786473219e-08	0.99978973784744
3	144139757	G	A	0.989999999988413	0.99	0.99	0.989999999998111	7.1540650594553e-10	0.999978658914581
3	144141076	A	G	0.01	0.35351642845335	0.45394763236489	0.297523250615454	0.805340068401525	0.36950155732355
3	144144945	C	T	0.154215719159745	0.546994802405339	0.388776515967718	0.482971811836307	0.267123855383607	0.605267672441019
3	144146506	T	G	0.952744804733944	0.988843787271384	0.981247855041643	0.982959653117781	0.0170594582646799	0.896082359297536
3	144151768	T	C	0.989999999999926	0.966386684264779	0.99	0.970235654729608	0.674299002802394	0.411556782106553
3	144154612	A	C	0.224684822729032	0.39996468952399	0.470755482622119	0.371394071236412	1.44919025125161	0.228657927985564
3	144167396	G	A	0.503126466874283	0.531942382856537	0.523238965783678	0.527245388551429	0.00765550609717879	0.930277464262366
3	144170066	G	A	0.615276976458552	0.478583422650866	0.376185172594193	0.500864471921518	1.15487566387588	0.282530823431928
3	144170700	G	A	0.547371757657326	0.398030889690367	0.503804456861389	0.422373451168981	3.70855179773266	0.0541343410156
3	144173107	G	A	0.989999999755824	0.963395266033112	0.937973123672894	0.967731837629914	1.99621356861437	0.157692709656537
3	144176683	A	G	0.989999999250642	0.989999999195959	0.98999999999997	0.989999999204872	2.15083031298452e-07	0.999629964730588
3	144176717	A	G	0.541622460096692	0.340565487876838	0.470371887701383	0.373337774348674	6.7381979558969	0.00943699042183849
3	144178332	A	G	0.989999999987944	0.989999999963928	0.99	0.989999999967842	3.7673833890913e-09	0.999951026632211
3	144180576	G	A	0.801429189643522	NA	0.5	NA	NA	NA
3	144184473	A	G	0.99	0.949776036054029	0.932288889198045	0.956332542177222	0.354417130519413	0.551623287159461
3	144188561	C	A	0.527621683823533	0.2365208220784	0.351567061182425	0.283970262542857	1.44852434453028	0.228764881559351
3	144191665	C	T	0.552914535563547	0.387315193608752	0.491377951419315	0.414307886347384	3.6907016875149	0.054716592775292
3	1442024	G	A	0.99	0.936133008103803	0.987546344161273	0.944913327782883	6.68176266969586	0.00974042573789226
3	14421239	A	G	0.0890067628353512	0.247846230077095	0.139637431791385	0.221955396916691	2.14451598642042	0.143080154458013
3	144213414	G	A	0.898820918632	0.848680960821832	0.848992868957592	0.85685377394489	0.0628100726310536	0.802108398294445
3	144215552	G	A	0.88651397489106	0.923394301374498	0.904559639789075	0.917382808157698	0.272691150389964	0.601532212304368
3	144216555	T	C	0.531336567435057	0.312558548156023	0.44997515539139	0.348219365298505	7.6472786084338	0.00568580307178646
3	144216886	T	G	0.561200404964491	0.385275255810575	0.4718460964095	0.413951055122663	1.68645489374803	0.194068952191017
3	144222182	T	C	0.625141334250711	0.416510418828122	0.535116650307645	0.450517258042004	0.338078119700372	0.560940673857205
3	144225029	C	T	0.981511848222441	0.931268095150171	0.961064136497822	0.939457826900951	0.724439054304347	0.394691667858476
3	144227977	T	G	0.710490417492185	0.370162892969505	0.440529755367059	0.425636279466702	0.034452153550303	0.852748326267078
3	144228160	A	G	NA	0.99	0.989999999999746	NA	NA	NA
3	14422927	C	A	0.929514078410798	0.963603823061598	0.949408203992862	0.958047194683517	0.306135689158331	0.580061218772746
3	144229272	A	G	0.776244240721006	0.440269994957856	0.522233873187053	0.495033797017249	0.136214536231578	0.712073659797008
3	144230196	G	A	0.5586152777543	0.420765133322588	0.522102563186751	0.443234706864957	4.54163459940525	0.0330799889517197
3	14423530	C	T	0.99	0.99	0.99	0.99	0	1
3	144236021	A	C	0.989999998662455	0.989999999791195	0.989999998824942	0.98999999960721	-2.22926143992503e-07	1
3	144236157	T	G	0.99	0.968709771051834	0.93942229767677	0.972180078370385	0.790148127940738	0.374055338625046
3	144237272	A	G	0.989999997727125	0.99	0.989999999999974	0.989999999629521	1.24830790475161e-07	0.999718096211253
3	144240563	G	T	0.569457869906266	0.46855786626103	0.591673789708169	0.485004566855204	2.41462844200367	0.120206488355162
3	144240689	A	T	0.562490113704081	0.514935081379125	0.615495993837362	0.522686551648093	2.15397330780167	0.142201468299537
3	144241161	C	A	0.540579846919653	0.362330291112932	0.532149354094511	0.391384968709428	12.0477302583136	0.000518554804766532
3	14424181	T	G	0.989999997750942	0.989999997317142	0.99	0.989999997387851	9.29636330925824e-07	0.99923069857274
3	144242289	A	G	0.988931823008312	0.952808666529046	0.954138107231106	0.958696741035167	0.072910503783148	0.787145289688958
3	144244	T	C	0.929214978480501	0.875894651364207	0.879163271431749	0.884585864684163	0.008872720432342	0.924954162056766
3	144248716	T	C	0.565956706124672	0.485991638018058	0.59407238613025	0.499025944119436	5.49925652159075	0.0190245605832336
3	144249167	C	T	0.61860205246721	0.527056943044771	0.654464988732921	0.541978795880628	3.31129097735044	0.068805419784212
3	144249753	G	A	0.577703489848849	0.453793990124578	0.540555396900072	0.473991238579634	3.26576853218706	0.0707398687352046
3	144252113	G	A	0.99	0.989999999988626	0.989999995593763	0.98999999999048	-4.08049431372798e-07	1
3	144252161	G	A	0.643530530595211	0.394261560948192	0.584277927877303	0.434892403000656	5.72767750667829	0.0166995540180664
3	144252705	C	A	0.989999999994666	0.912524017375736	0.950343762092719	0.925152602542621	0.671727312933944	0.412450034623971
3	144255976	C	T	0.99	0.989999998194151	0.99	0.989999998488504	3.77784387688302e-07	0.999509586928592
3	144256185	T	G	0.536415177007056	0.289728354414307	0.332266296441222	0.329938306496926	0.000598724512697935	0.980478632125466
3	144256399	C	T	0.658580584758422	0.490206621608238	0.567748336913139	0.517651577601718	1.34256213428956	0.246582635619931
3	144258912	C	T	0.52110719962104	0.459310781548425	0.550714709708575	0.469383597694261	3.79224851737324	0.0514904350703558
3	144264442	C	T	NA	NA	0.5	NA	NA	NA
3	144265840	G	T	0.970948042724387	0.895199996515353	0.843661737398485	0.907546928047425	2.2166675015589	0.136527475802033
3	14426663	T	C	0.805254663824572	0.428618751562136	0.552333773656023	0.490010405260913	2.5961192505102	0.107125738219398
3	144268104	A	<*>	0.99	0.99	0.99	0.99	0	1
3	144268855	T	C	0.989999999746885	0.902562490412352	0.875081484014718	0.916814804433881	2.21545945413489	0.136634379049405
3	144269597	G	A	0.619083933037938	0.559118833371292	0.591005582039025	0.568893144616955	0.277003297129062	0.598672122693534
3	14427076	A	G	0.275974590998529	0.712902642114416	0.677021944004446	0.641683369782527	0.844773064581396	0.358035230393108
3	144271458	C	T	0.958392819368184	0.823170539126893	0.84074618527582	0.845211770806223	0.00380967310558403	0.950783782371901
3	144271612	T	C	0.980510862413766	0.918020568220122	0.952470466253933	0.928206486173686	0.883204729860078	0.347325429617817
3	144271654	C	T	0.970906000393724	0.920866674257494	0.935476552069881	0.929023084417699	0.0690145140772423	0.792777086749734
3	144274117	A	G	0.99	0.903816721947523	0.8904295747626	0.917864596270077	0.451861734972113	0.501452169527377
3	144275873	A	G	0.989999999698739	0.887250132694847	0.901110694459909	0.903998361016481	0.0102365205019029	0.919410993246299
3	144277333	T	C	0.99	0.342200225978581	0.441963830937945	0.447791589144072	0.00114339088430486	0.973025421379521
3	14428052	C	T	0.989999999426203	0.99	0.99	0.989999999906471	2.68321189031059e-08	0.999869302420545
3	144283642	A	G	0.989999998793422	0.989999998215893	0.99	0.98999999831003	5.1115532515911e-07	0.999429551464809
3	14428709	C	T	0.99	0.989999994764077	0.99	0.989999995617532	1.71966483073189e-06	0.998953686468814
3	14428788	C	T	0.1087625852766	0.163329892561034	0.134664894029475	0.154435421473671	0.564479964261463	0.452460807552895
3	144291254	G	T	0.557525651017598	0.581351781643892	0.661478506380863	0.577468122351807	1.04191728434435	0.307375981198959
3	144291551	G	A	0.99	0.989999996315362	0.99	0.989999996915958	1.00318882602833e-06	0.999200844427845
3	144299998	C	T	0.964929494254754	0.99	0.984483323153533	0.985913507563525	0.0157863900139673	0.90001380983447
3	144301294	C	A	0.5	0.249496168100793	0.373768226823416	0.290328292700364	0.28218014574987	0.595275819542034
3	144301659	C	T	0.989999999992719	0.923787823974783	0.874245494908084	0.934580408665707	1.97748878445734	0.159655208250238
3	144302713	C	T	0.963592767549479	0.927933603124696	0.943555841791227	0.933746046925936	0.103038658863495	0.748213154403904
3	144303288	A	G	0.99	0.99	0.989999999999046	0.99	-1.0762603231541e-11	1
3	144304431	C	T	0.99	0.99	0.989999999999999	0.99	-2.14901102428011e-13	1
3	144304951	G	A	0.989999999303961	0.99	0.989999999999986	0.989999999886546	2.76773028600749e-08	0.999867259960509
3	144307096	T	C	0.989999999999979	0.54329112088683	0.478941777319212	0.616104668182274	0.755815743609984	0.384641155422186
3	144311410	C	T	0.975644569011253	0.906142507459537	0.920495437345711	0.917471343492467	0.0079437286341803	0.928980505044068
3	144312402	A	G	0.99	0.869107778786058	0.830884890427564	0.888813210843931	0.370947746441201	0.542488117854501
3	144323993	A	C	0.965164410023666	0.950363863595075	0.920646262334048	0.952776352662936	0.493417269973697	0.482406885794425
3	144328759	T	C	0.467326306525274	0.546184179485406	0.627975983989041	0.533330346192905	3.25988025140255	0.0709943106819827
3	144329735	T	G	0.479010773982778	0.431389333412579	0.467977605364134	0.439151628225521	0.362933863520101	0.546881340553158
3	144330880	G	T	0.989999999838815	0.99	0.99	0.989999999973727	4.73968981171726e-09	0.999945069314184
3	144331004	T	C	0.909885989479043	0.910900985763638	0.944055869427447	0.910735541369249	1.11401840241415	0.291210102185785
3	144339980	A	G	0.401203128177545	0.518690041076639	0.462539461556993	0.499539674274087	0.996582750058497	0.318138797544245
3	144340205	C	T	0.249496147437613	0.608258238964033	0.786316971224461	0.549780018045227	1.41019317308531	0.235024328060321
3	144342672	T	C	NA	0.5	0.99	NA	NA	NA
3	144343866	C	T	0.99	0.98999999999927	0.856303155834472	0.989999999999389	6.62170560830889	0.0100743310406595
3	144345527	A	G	0.989999999999979	0.658316247503439	0.788438251758085	0.712380699160375	0.115823171711171	0.733609506635686
3	144347471	A	G	0.332563552702304	0.338732392011923	0.310932381952314	0.337726871204455	0.11178763076695	0.738118050439557
3	144349047	G	A	0.359596156512713	0.390540680774921	0.50976894627951	0.385496723320181	2.12836450180871	0.144594964218737
3	144350035	A	<*>	0.989999999832236	0.989999999669806	0.99	0.989999999696282	4.7727993375429e-08	0.999825688256865
3	14435063	C	T	0.498234071119045	0.937284498184306	0.943939325592081	0.865719278572668	12.0645243165646	0.000513904209495608
3	144354430	T	C	0.500301781091285	0.601188269690607	0.592065621347686	0.584743772048918	0.0294414554961276	0.863763701678584
3	144355882	T	C	0.339273143243226	0.389988743908369	0.310070500637712	0.381722100999951	2.22451476759427	0.135835326792123
3	144358592	G	A	0.99	0.99	0.98999999999792	0.99	-1.86932105727646e-11	1
3	144364992	C	T	0.363256704441902	0.538476461855562	0.580106536246199	0.509915641397136	0.288979984729689	0.59087492262577
3	144371104	C	T	0.989999999934227	0.99	0.98999999665773	0.989999999989279	-3.28111130508631e-07	1
3	14437293	T	C	0.315257115712847	0.442742645305208	0.38662006721984	0.421962503981653	0.582779413192575	0.445224937263872
3	144373152	A	G	0.99	0.989999999737094	0.99	0.989999999779948	2.89504741379322e-08	0.999864241228358
3	144378283	T	G	0.305480851589562	0.551303387340435	0.499660709381104	0.511234314013043	0.0577475599374101	0.810092098310658
3	144378532	A	G	0.664030591809174	0.867541924772255	0.89763497076345	0.834369577499273	0.906773147648052	0.340972049757394
3	144381265	A	C	0.99	0.989999999993657	0.99	0.989999999994691	1.52555403960128e-10	0.999990145062834
3	144382589	A	C	0.295863595637949	0.725685967218751	0.627645074992672	0.65562492065108	0.0924345286086924	0.761104675144034
3	144385756	C	T	0.960140708613509	0.915577035634777	0.96801297932996	0.922840914330311	1.76310861729686	0.18423724657873
3	144387724	G	A	0.989999999987369	0.989999999916904	0.989999998278734	0.98999999992839	-1.21738868849602e-07	1
3	144388175	T	C	0.01	0.5319181752487	0.711001934794696	0.446845512683162	3.59469662245724	0.0579642075274932
3	144388449	A	G	0.98999999999284	0.989999999850724	0.989999999137211	0.989999999873889	-6.7255938063071e-08	1
3	144390380	T	C	0.989999999965697	0.989999999920158	0.99	0.989999999927581	4.23049820867438e-09	0.999948103768896
3	144391772	T	G	0.344170003177223	0.645322085786231	0.58622083751551	0.596234296320963	0.0365920188879454	0.84829807831272
3	144391937	T	C	0.99	0.99	0.99	0.99	0	1
3	144394606	G	A	0.931419795683548	0.97043586234542	0.969989228264907	0.964076243479535	0.131744006695451	0.716630602326466
3	144394903	G	A	0.99	0.989999999042226	0.99	0.989999999198343	1.37381576396481e-07	0.999704263928666
3	144395094	G	A	0.976369876039855	0.976733985835985	0.982973955370687	0.976674635939216	0.219370626056907	0.639519888691451
3	144398824	T	C	0.357401083045303	0.625011050944082	0.529155047577433	0.581390626176581	1.15094287365735	0.283351860119984
3	144402063	A	G	0.231433688253973	0.632417652343095	0.549580396891721	0.567057266196568	0.0456557859822013	0.830802733956574
3	144407872	T	G	0.290886838188976	0.498385914867689	0.372534169273425	0.464563565369058	2.18329128580592	0.139515823609628
3	144409973	T	C	0.99	NA	0.989999999998357	NA	NA	NA
3	144411447	G	T	0.0596313451212631	0.234646429914556	0.183990675479353	0.206118971093249	0.521600663149328	0.470159682240284
3	144411740	C	A	0.99	0.99	0.989999999650237	0.99	-1.59114085331316e-08	1
3	144413287	A	G	0.99	0.899636230657569	0.905577468615095	0.914365525060385	0.0783956471195404	0.779483468521721
3	144416508	G	A	0.973502521132836	0.877270581704007	0.902955957614668	0.892956387830906	0.0714028422294715	0.789305088380949
3	144419640	G	A	0.99	0.989999999987148	0.989999999966614	0.989999999989243	-7.61416224806156e-10	1
3	14442347	A	G	0.873429105220633	0.478710405253463	0.45981451707481	0.543049553348112	1.87347099499288	0.171078071036439
3	144423860	G	A	0.989999999980945	0.99	0.988873617052543	0.989999999996894	0.00325921594298696	0.954473866155082
3	144428012	G	A	NA	0.833985432213327	0.989999999994676	NA	NA	NA
3	144443820	T	C	0.986486496893466	0.939803643726841	0.967630681694799	0.947412948793001	1.02096946190181	0.312289160401535
3	144449187	C	T	0.989999999999611	0.989999999996822	0.99	0.989999999997277	8.59228608768802e-11	0.999992604042176
3	144456570	T	C	0.01	0.177856879406805	0.209895116508785	0.150496208063496	0.792518289268381	0.373339734778535
3	144461277	T	C	0.726022817901108	0.875912447539039	0.842908741572255	0.851480437908056	0.0527311732318661	0.818377201086957
3	144462547	G	A	0.989999999725597	0.99	0.99	0.989999999955272	8.69898871682893e-09	0.999925582608211
3	144463204	T	C	0.99	0.918853509990929	0.928807039973248	0.930450387862407	0.00186700449353247	0.965535052472608
3	14446545	C	T	0.104513219053466	0.185606029406405	0.117579819135526	0.172387901318876	3.08438116882008	0.0790473289648878
3	144466929	C	A	0.107909390844407	0.7025988246068	0.537733830910376	0.60566444690353	0.116089937544352	0.733314580641928
3	144473393	C	T	0.989999999789688	0.98999999989212	0.99	0.989999999875424	4.4890485216637e-09	0.999946541445551
3	144473663	T	C	0.99	0.81520485135184	0.84508881613247	0.84369646058149	0.00177603516240305	0.966384675895283
3	144477338	A	G	0.99	0.99	0.99	0.99	0	1
3	144479727	C	T	0.98612775618988	0.85873954618478	0.906119044518984	0.879503824415611	1.07903593278032	0.298913324533282
3	144486315	A	G	0.989999999999979	0.99	0.866854607322546	0.989999999999997	1.35962585910486	0.2436023339879
3	144488056	G	A	0.937540961222679	0.978766738886638	0.959725677893237	0.972046937127413	0.495485691232263	0.481490414687019
3	144490626	T	G	0.989999999070704	0.99	0.99	0.989999999848525	1.88880155702602e-08	0.999890343791343
3	144492294	G	A	0.99	0.873947435263839	0.976012316624748	0.892864003315833	1.66208522673278	0.197322015778695
3	144495501	G	A	0.989999999801185	0.929379875654247	0.954350118310698	0.939260955890198	0.399104848647511	0.527551912692465
3	144496334	T	G	0.0100000000000184	0.0100000000000184	0.698161710970382	0.0100000000000184	25.1138081671861	5.40444793753698e-07
3	144496831	T	C	0.989999999866228	0.99	0.99	0.989999999978195	2.95473487025977e-09	0.999956629011555
3	144497314	T	<*>	0.99	0.99	0.99	0.99	0	1
3	144497412	G	A	0.982376512741107	0.913271860630635	0.941683989141147	0.924535918924642	0.408803938961679	0.522577203753251
3	144500132	T	C	0.986445226625816	0.95219489660507	0.918944132899239	0.957777700398451	3.96355571388891	0.0464953922203217
3	144502137	A	G	NA	0.894320057208155	0.894448316411738	NA	NA	NA
3	144511555	C	T	0.989999999993188	0.845721458418258	0.870345123688457	0.869238860694972	0.000291266581399234	0.986383537053743
3	14451197	A	C	0.566997745193156	0.366658336501286	0.372939809003317	0.399313660118061	0.500293197555263	0.479371322056376
3	144516564	C	T	0.989999999999934	0.895209147426348	0.932860103206218	0.910660056395842	0.0789152627525951	0.778772830139518
3	144525869	T	C	0.989999999829053	0.989999998105873	0.99	0.989999998386751	5.51212309977137e-07	0.999407621243774
3	144527502	T	C	0.989999999999997	0.989999999992882	0.989999999972106	0.989999999994042	-5.31655069927054e-10	1
3	14452800	T	C	0.99	0.900703436412372	0.912081986076972	0.915258776277156	0.00884761463192864	0.925060097019839
3	144534708	G	T	0.98999999993994	0.989999999637874	0.99	0.989999999687111	4.76987458505625e-08	0.999825741673821
3	144535417	A	G	0.73067312452989	0.87046837784208	0.870223923245299	0.847681751552193	0.324747457289222	0.568768468248107
3	144538795	G	A	0.777323371243178	0.789776880988647	0.85513356848484	0.787746958900135	3.17248813330967	0.0748882789525988
3	144539001	A	G	0.323598032902643	0.638249292115809	0.618226482601288	0.586961136864063	0.219771375623971	0.639214173899516
3	144541531	T	C	0.593305367883295	0.72667432850403	0.866912278079829	0.70493518792285	1.34943473521652	0.245376961459647
3	14454286	A	G	0.569815496615548	0.725424004966786	0.737818905790471	0.700059818105534	0.649611149294318	0.420251738121212
3	144546442	C	T	0.989999999999997	0.989999999999979	0.817157601842592	0.989999999999982	1.62284656560125	0.202695331032381
3	144550868	T	G	0.776744889545757	0.815446351420159	0.852930524305505	0.809138013134631	1.40230410237051	0.236338169496889
3	144551331	G	A	0.99	0.989999999947429	0.99	0.989999999955998	8.21720914772983e-09	0.999927672703612
3	14455361	G	A	0.99	0.98016871505035	0.99	0.981771214497143	1.01236481240861	0.314336968987159
3	144556283	C	A	0.381085503475166	0.756917467302453	0.737721725442845	0.695656857198606	0.506191801402384	0.476792059416808
3	144559115	C	T	0.885376584072781	0.778275774623042	0.83770417649647	0.795733206563349	1.17487866865393	0.278401068356678
3	144565947	T	C	0.749770483882583	0.795112280179397	0.89118223220053	0.787721567383016	8.24681480173757	0.00408235728296373
3	14457871	C	T	0.989999998502128	0.989999999057375	0.99	0.989999998966869	3.7665705624695e-07	0.999510319186303
3	144584373	A	G	0.882262598259759	0.762506994683254	0.854186640736469	0.782027158066224	0.752533976560684	0.385675142794986
3	144586275	C	A	0.695248696557232	0.931053860371528	0.91473519517648	0.892617618669798	1.06909181099024	0.30115067430268
3	144587107	A	G	0.477531386382423	0.762103536774656	0.804357375861374	0.715718276260722	6.57403519087597	0.0103477079832715
3	144587331	A	G	0.989999999879842	0.989999997317284	0.989999999999991	0.989999997734981	6.24309079325363e-07	0.999369565688388
3	144587461	G	A	0.761087361741228	0.937885241573203	0.92934816162791	0.909067187160591	0.570978667715501	0.449870281804516
3	144590550	T	G	0.462000448617347	0.679137304715105	0.737535523313792	0.643743997171171	4.91048710081302	0.0266941122277462
3	144593261	G	C	0.846535197892068	0.887693860000861	0.933161269240756	0.880984998077128	1.6183923977066	0.203316090533397
3	14459473	G	A	0.685271240940296	0.836035542616358	0.852734436642995	0.81146096144316	0.69181683834221	0.405547093323695
3	14459623	A	G	0.631879923951669	0.552558608119834	0.527421363850005	0.565487982600423	1.09226488675411	0.29596992751745
3	144598331	C	A	0.5	0.333002910260152	0.154215708943167	0.360223435887747	0.553187701209254	0.457018118534567
3	144599191	A	G	0.989999999849275	0.965023544660733	0.952181545453642	0.969094706856465	0.414040439786598	0.519925828984841
3	144607024	T	C	0.889660996861763	0.90405889767694	0.852277952822674	0.901712039844066	0.203562097508476	0.651860857169098
3	14460915	C	T	0.54237712130272	0.456578320857262	0.452746764078087	0.470563525329872	0.208467877380892	0.64797092533681
3	144610600	T	C	0.989999998534046	0.989999997010159	0.99	0.989999997258552	8.21295640210532e-07	0.999276914320168
3	144611581	G	T	0.98999999995057	0.959857043203452	0.976844283865682	0.964770345153232	0.1675714095872	0.682279253817312
3	144613189	A	G	0.727418567434348	0.847830736242184	0.939082371466144	0.828203552726507	7.92506123443568	0.0048754694932643
3	1446143	C	T	0.705919768392954	0.642198327773543	0.609480659002935	0.652584922594507	1.40310369279754	0.23620460181765
3	144614527	A	G	0.58738684198128	0.798612647435002	0.80582787298658	0.764182841146046	0.445330645099986	0.504560738017652
3	144617422	T	G	0.733985316996012	0.815631162225556	0.81900219331364	0.802322889453141	0.203516223715962	0.651897496940534
3	144618360	C	T	0.989999998630765	0.973328389339938	0.969330968068796	0.976045861654342	0.292483299177221	0.588633551000611
3	144630219	T	C	0.742376958291559	0.975994386692704	0.944167756270809	0.937914745863318	0.0499358576077174	0.823174923872048
3	14463302	C	T	0.99	0.99	0.989999999999932	0.99	-2.66580401785871e-11	1
3	14463458	T	C	0.173119054793876	0.404297253818735	0.255953039604393	0.366615207377683	7.76671793404923	0.0053217657517849
3	144636853	G	A	NA	0.249496169036367	0.333002918858089	NA	NA	NA
3	144639871	A	G	0.772403326073079	0.884229856685326	0.92988039437084	0.86600213219553	3.31974673244835	0.0684523735803426
3	144639927	T	<*>	0.99	0.989999999979247	0.989999999999987	0.98999999998263	2.53315980820775e-09	0.999959842066548
3	144641514	T	C	0.99	0.957173532505502	0.947063317474633	0.962524246707105	0.267053938853735	0.605314896617968
3	144641706	A	G	0.99	0.977176615155813	0.958365276277606	0.979266826885415	2.20367243796997	0.137682378115796
3	144641754	A	C	0.989999999084461	0.989999998228853	0.99	0.989999998368317	5.07065115420448e-07	0.99943183838233
3	144642293	A	G	0.5	0.897430729767644	0.892847326141327	0.832649520815518	0.667728802577983	0.413844572185122
3	144646012	C	T	0.594819800968941	0.432032745742359	0.415289417551835	0.458567035744292	0.722090831153738	0.395458933894197
3	144647284	G	A	0.989999999999979	NA	0.01	NA	NA	NA
3	14464764	T	C	0.989999999399586	0.99	0.99	0.989999999902132	2.30554233782303e-08	0.999878849109495
3	144648052	G	A	0.800683619715927	0.528445814084727	0.598886917176673	0.572820576402613	0.071429969615324	0.789266012287281
3	1446510	A	G	0.709113970296698	0.745521555106847	0.684551685133351	0.739587118782793	2.07099952599057	0.150123105823252
3	14465496	C	T	0.190599199585299	0.309553109706207	0.234174513782584	0.290163622356499	2.68453260836726	0.101326952515342
3	144656091	A	G	0.537606907372557	0.784836782409864	0.737399151873807	0.744538312778783	0.0173590813200611	0.895178977597233
3	144658585	A	G	0.260912370613966	0.569465041396526	0.559698123232305	0.519170956058969	1.05365463437295	0.304666890653918
3	144661442	C	T	0.01	0.240139402381683	0.141892534559889	0.202626679793469	0.433605914058024	0.510224864943462
3	144663231	A	G	0.664735482701811	0.584567592839482	0.57853341558992	0.597634958887042	0.112029252473685	0.737845583352682
3	144664456	A	G	0.0189433924154802	0.152658048745669	0.109054724287441	0.130862559763848	0.404336574427003	0.524858124626152
3	144666723	C	T	0.989999999940849	0.99	0.99	0.989999999990358	1.63386437921567e-09	0.999967748637725
3	144672307	G	A	0.092938822602891	0.312447872767063	0.30708454871415	0.276667897590303	0.236589046985048	0.626680612435738
3	14467263	G	A	0.787514740864388	0.974928195068055	0.897808345939806	0.944379802032857	6.08204882940916	0.0136562299710326
3	144674534	A	G	0.989999999999903	0.989999999997984	0.99	0.989999999998297	4.94773450183194e-11	0.999994387669279
3	144674939	T	C	0.989999999999359	0.989999999914374	0.989999999588889	0.989999999928227	-1.82263864092812e-08	1
3	144675038	A	G	0.186749282232652	0.498754261782728	0.229952356332368	0.447897450116065	5.09812852092352	0.0239516721532412
3	144676838	C	T	0.0634150818677084	0.302681044336336	0.304799156225832	0.263680692453949	1.21282474638596	0.270773408811257
3	144680203	A	G	0.311716520269941	0.589662920784495	0.645070595863877	0.544357657500623	0.708061035160996	0.400088253664445
3	144681790	G	A	0.0986788646707017	0.364542237745676	0.34027180998126	0.321206507934455	0.258766530511846	0.61096883389668
3	14468767	C	T	0.363068876619844	0.706332099400413	0.605533551279484	0.65038019408718	1.50464079824308	0.219958677772462
3	144687994	G	T	0.122057634927583	0.275553003719208	0.306467358256657	0.250533258606173	1.57764302681041	0.209100523359587
3	144694235	G	A	0.01	0.99	0.989999999997472	0.83026	2.03212553802758	0.154005092253736
3	144694939	A	G	0.989999997328226	0.989999998005175	0.99	0.989999997894832	6.37264405532564e-07	0.999363058060252
3	144698368	C	T	0.0100000000218969	0.273560509331082	0.408056260367075	0.230600146313684	6.79204772464862	0.00915648183388672
3	144701379	T	C	0.989999999974309	0.989999999893925	0.99	0.989999999907028	1.11417682601934e-08	0.999915779634605
3	144701909	T	C	0.0705994082843269	0.213439070921443	0.205666354571678	0.190156205911593	0.0393466450303514	0.842763498848014
3	144705283	C	T	0.964379395951148	0.960653091386039	0.989999994574589	0.961260479030152	3.50500299457408	0.0611837350281654
3	144708781	A	G	0.907649774463338	0.841485548752407	0.796145774332227	0.852270317543289	1.3936501161764	0.237789648323998
3	14470911	G	A	0.284022423852739	0.647462235717562	0.524239314250707	0.588221546383596	2.6601669396275	0.102889935300846
3	144709640	C	T	0.962261324756033	0.949688087654864	0.969275570415411	0.951737525302355	0.497654156220301	0.48053268301143
3	144710740	T	C	0.0100000000335285	0.131276558969993	0.108151488204785	0.111508479863349	0.00607792223623439	0.93785905196781
3	144717283	C	T	0.949617684873259	0.958922338218111	0.959776780929227	0.9574056797229	0.018136192901256	0.892872253445902
3	144717868	T	C	0.99	0.99	0.851757461892172	0.99	1.44671540308566	0.229055725956108
3	14471838	C	T	0.718438227199558	0.602746061215441	0.702167150439034	0.621603884270852	4.61553388211104	0.0316836309391462
3	144719412	T	C	0.872704704625293	0.897608515884483	0.904060078681551	0.893549194649235	0.164912410601598	0.684673467421653
3	14472004	C	T	0.190581842082569	0.350350635941062	0.398442776275269	0.324308322542127	4.25204848527599	0.0392030155632586
3	144720051	T	G	0.01	0.195020848378246	0.304549092612708	0.164862450092592	3.51677790763696	0.0607504435991403
3	144728277	C	T	0.200861977124284	0.331049638125582	0.381064830704014	0.309829049382371	1.6026083787566	0.205533956808223
3	144730272	T	C	0.989999999858327	0.989999997949639	0.99	0.989999998260755	3.06266432710861e-07	0.999558439985085
3	144731759	C	T	0.99	0.99	0.989999998509489	0.99	-1.58309699465488e-07	1
3	14473278	G	A	0.382039644555861	0.7941767491752	0.642106437219296	0.726998401122248	3.9164094971435	0.0478169024005975
3	144734068	T	G	0.01	0.114694916607367	0.0863505872423884	0.0976296452003665	0.184240981189919	0.667753658880545
3	144741632	T	C	0.99	0.989999999681658	0.99	0.989999999733547	8.35244162773036e-08	0.999769406649278
3	144741732	A	C	0.1566050335268	0.185131378472131	0.202716609847335	0.180481584246042	0.34307775696808	0.558058046866991
3	144743460	A	G	0.76457442538908	0.9096667489401	0.880460205447149	0.886016700201284	0.0299045988614657	0.862706873115689
3	144748609	T	C	0.166468461044461	0.322588904424824	0.221454453838284	0.297141272153825	1.95023454510999	0.162561578500184
3	144749253	A	G	0.0100000000000242	0.268780373811603	0.213680230326278	0.226599172880316	0.00553967543811876	0.940669037351852
3	144750754	G	T	0.829192639550008	0.899191881996833	0.852602470550142	0.887782005478	1.95597047229254	0.16194492560695
3	144751850	G	T	0.989999999964958	0.99	0.989999997334479	0.989999999994288	-2.77182829731854e-07	1
3	144752295	T	G	0.812534966307389	0.825787699186559	0.888772552150888	0.823627503727254	1.07974735772124	0.298754080664184
3	144752508	C	A	0.852063705746997	0.873644653249427	0.866782592015298	0.870126958806531	0.00979473938344245	0.921163379356658
3	144756404	C	T	0.166855790512113	0.134509310417843	0.254546749717014	0.139781786673209	2.21163030245126	0.136973850670468
3	144757900	G	A	0.99	0.989999999964098	0.989999999682411	0.98999999996995	-1.20644118292082e-08	1
3	14476497	A	G	0.0249311025988202	0.224450331858579	0.253891956250339	0.191928697489239	3.30641448033613	0.0690099094055895
3	14476628	A	G	0.797846024130418	0.606857414322679	0.764082575436556	0.637988557721341	11.9714088671192	0.000540230798411556
3	144767018	C	T	0.828651663815163	0.863422110286467	0.842919567995244	0.857754527511645	0.190708874906548	0.662327280880244
3	14477246	T	C	0.0692295036994786	0.23640429961281	0.252598861436235	0.209154807878937	1.97585009897366	0.159828273696429
3	144774226	G	A	0.867514100435583	0.881734638819354	0.87422871618461	0.879416691062799	0.0342450965073144	0.853186440326576
3	144774317	G	A	0.849292291932235	0.849162592453015	0.881970264128133	0.849183733468128	0.614314815026878	0.433167816032668
3	144774465	A	G	0.817627793991797	0.88604348557167	0.870291683215407	0.87489172784415	0.0290490967708338	0.864665724400889
3	144778595	C	T	0.974251661265853	0.835231833290265	0.845676660658221	0.857892065250285	0.078509309475471	0.779327804704337
3	144792985	C	T	0.0224951541501914	0.246668493439212	0.225728520532799	0.210128239135102	0.252150747418143	0.615564725100787
3	144796103	G	A	0.98999999790712	0.833906284256791	0.838807495030126	0.859349559581795	0.617280506277089	0.432059665638868
3	144797440	T	C	0.989999999940551	0.99	0.99	0.98999999999031	1.13495546274076e-09	0.999973119987201
3	14479888	G	A	0.362463230186427	0.682123900495785	0.649359151957854	0.63001921123536	0.267943327933133	0.604714753728775
3	144798924	G	A	0.01	0.283697927825367	0.184032698459006	0.239085165589832	0.471948431482739	0.492092162004587
3	14480205	T	C	0.759342924530988	0.567749608410096	0.701683724344053	0.598979318937801	4.82053016581071	0.0281226940235951
3	144803812	G	T	0.0259274968910369	0.432187169102332	0.339461558084072	0.365966842531891	0.232260344896592	0.629852858318958
3	144804359	G	A	0.01	0.159696261763294	0.0754003601877663	0.135295771095877	3.45330582782424	0.0631253951557528
3	144806160	T	C	0.989999999996503	0.955365694795166	0.958774612992412	0.961011086542984	0.00382121062793238	0.950709408256658
3	14480778	T	C	0.416663896540844	0.871912568977617	0.633984561810537	0.797707035370423	6.36635945702623	0.0116303957196952
3	144812596	T	C	0.676843621738777	0.8808049562044	0.842239231588603	0.847559258686504	0.0335649751424924	0.854635237471695
3	144815506	T	C	0.01	0.189040592154596	0.0878790529564343	0.159856975633397	6.56390909774592	0.0104067511623539
3	144823330	C	A	0.01	0.134957252855143	0.143669599535125	0.114589220639755	0.22125578378576	0.638084735550681
3	144823336	A	G	0.0336091017739748	0.154810488495099	0.158064658407211	0.135054662459556	0.135523206810353	0.712772747972067
3	14482659	G	A	0.158622173288259	0.413051944318526	0.39165753457329	0.371579891640593	0.259841637775098	0.610228972623359
3	14483960	C	T	0.974460674809029	0.751994838505209	0.816363784312135	0.788256769822731	0.722937849557858	0.395181928827814
3	14484113	T	C	0.954251988643393	0.832859950155269	0.840522244700413	0.852646852428833	0.175659451475928	0.675130285548966
3	144843921	G	A	0.01	0.191460393914372	0.122332252075146	0.161882349706329	0.287784939458328	0.591643502183718
3	144847038	G	A	0.0100000000285831	0.116162379962053	0.0663438311989658	0.0988579120328972	0.79614774704156	0.372247631336626
3	144850047	G	A	0.01	0.0964213907350131	0.0810759146106049	0.082334704045206	0.00222688691419202	0.962361875058378
3	144851926	C	T	0.99	0.982907818498821	0.959100451006451	0.984063844083513	2.16136891586744	0.141518564330009
3	1448595	C	A	0.972605612114834	0.668271922466827	0.718818012877501	0.717878313879452	0.000516246602003007	0.981872776115233
3	1448641	C	T	0.690749518723645	0.894936131594746	0.787692016169864	0.861653713696757	6.36507826373162	0.0116387961729372
3	144864974	C	T	0.0100000000060163	0.224677047424446	0.147004237043086	0.189684688695242	0.314132411892894	0.575155373985598
3	144867672	G	A	0.989999999980647	0.976368275246097	0.956751392141278	0.978590246377828	0.451342424752144	0.501698146723995
3	144871811	G	T	0.988326895122365	0.90644049425591	0.878835923712252	0.919787977597142	2.32907083474451	0.12697765053963
3	14487991	A	G	0.377933550302945	0.419416690575632	0.479596962190292	0.412654938711184	2.84185379458174	0.0918382050047443
3	144880588	C	T	0.989999999990943	0.743287007906288	0.631586566704715	0.783501225616087	7.55474948047089	0.00598521181127355
3	144881442	T	G	0.948830102603696	0.618353763829636	0.778000827460887	0.672221407049808	1.50189160604553	0.220380536694594
3	144883172	G	A	0.99	0.803648523810914	0.874135115880939	0.834023814429735	0.241536678653852	0.623098440905307
3	144884332	A	G	0.989999999994271	0.679076264024396	0.774517673924714	0.729756832987486	0.173438557714823	0.677073759849168
3	144886385	G	A	0.572154485552642	0.624488833507369	0.557514203770742	0.615958334790749	1.52187047435103	0.217336654027972
3	144887193	T	C	0.249496147437613	0.33300291255778	0.600167779537208	0.319391309843193	0.684575187279245	0.408015712785014
3	144889505	C	T	0.531233383611307	0.620942271341553	0.55917648947781	0.606319722641523	1.56567599144708	0.210836077400124
3	144893036	C	A	0.249496168477551	0.399665812175928	0.727852880779438	0.375188160253092	2.32403792482513	0.127388959367929
3	14489370	G	T	0.63275808046779	0.645602896033732	0.67734599236857	0.643509191096483	0.772575415338718	0.379421504302749
3	144896643	A	C	0.611275690991857	0.768072367469919	0.683274770713489	0.742514509203995	1.70861760565557	0.191164827368898
3	14489694	A	G	0.667068293579583	0.711545922716054	0.780274995091332	0.704296069166809	1.03754769586805	0.308392499603916
3	144898268	A	G	0.199316339664046	0.124247379763183	0.363363592646021	0.136483620227024	1.46478953996031	0.226169589688773
3	144899477	T	C	0.99	0.989999999597273	0.989999999999989	0.989999999662918	1.06943849740689e-07	0.99973907363711
3	144903410	G	A	0.99	0.938347781201074	0.958783661350705	0.946767092865299	0.0297918390229535	0.862963394774371
3	144903957	C	T	0.636636392645501	0.826016934939924	0.729936637468218	0.795147906545933	0.331534987204975	0.564756626886536
3	1449068	C	A	0.956396278843291	0.75289192645927	0.772510323935605	0.786063135897865	0.0506770685742814	0.82188928454773
3	1449151	G	A	0.552381721174663	0.489537974729187	0.458014444549829	0.499781505399799	1.08032551552084	0.298624747373734
3	14492215	G	A	0.381546094901054	0.442377550965616	0.433715521317514	0.432462023627092	0.000963298949320236	0.975239986145506
3	14492716	A	G	0.99	0.99	0.99	0.99	0	1
3	144928287	A	G	0.211193357043391	0.5	0.21470579905329	0.452924517198073	1.38527103403684	0.239205334976496
3	144933520	C	T	0.290097125453524	0.371649536169841	0.324659006127783	0.358356493223081	0.0449421685230114	0.832110404252047
3	144933621	T	C	0.370979990569833	0.596113554355067	0.461532673879417	0.559416783458074	0.620760402273542	0.430764856048867
3	144938563	G	A	0.989999999793255	0.989999999775961	0.99	0.98999999977878	4.98804961746423e-08	0.999821800927072
3	144938628	G	A	0.986341181830094	0.970926780122314	0.977908659889259	0.973439327600682	0.0811900900154398	0.775691069438158
3	14494078	G	A	0.76023762915322	0.837606042390902	0.799295446700895	0.82499499103316	0.57613868845802	0.447829824366919
3	144947382	C	T	0.989999999958862	0.99	0.989999998266484	0.989999999993294	-1.58036682518097e-07	1
3	144949453	C	T	0.0632525544285567	0.157426060730457	0.14796621850102	0.142075779203247	0.0132068041893561	0.908507850312538
3	144951432	G	A	0.169071586160685	0.326070335306792	0.25465045738462	0.300479539195977	1.46549382813666	0.226058014100518
3	144955389	A	G	0.627462706019441	0.37174076596991	0.430446020817173	0.413423442197984	0.179777479265932	0.6715645411004
3	144959753	T	C	0.667724526593391	0.506898311394147	0.553275403089007	0.533112984471623	0.224426904086021	0.635687345391429
3	14496074	G	A	0.360289343751512	0.480204298096728	0.476768844005677	0.460658160538458	0.163281943099391	0.686152711731649
3	14496162	G	A	0.541630999360743	0.442531534741219	0.498064459812822	0.458684747474202	0.513257223500688	0.473732218367325
3	144962452	G	A	0.99	0.700378563321834	0.857184237617641	0.747586857500375	1.23173296283754	0.267070282611872
3	144968890	A	G	0.716653756386158	0.68543707823454	0.74095705582603	0.690525396773253	0.446057853022642	0.504212986587157
3	14496929	G	A	0.406658078815967	0.490909797141614	0.434395789150191	0.477176767054533	1.09314091696197	0.295776329592578
3	14496974	G	T	0.344536341333857	0.509448113100473	0.473255931092143	0.482567494302515	0.0428026659373466	0.836097288008462
3	144977599	C	T	0.541893640616714	0.482843486985019	0.523784527034606	0.492468662026986	0.261474604783361	0.609108886823467
3	144979382	A	G	0.5	0.989999999999953	0.667953363440088	0.910129999999961	2.7762043856808	0.0956746647298942
3	144984384	C	T	0.520433595627636	0.429722531076269	0.448907726268238	0.444508434598142	0.00917724243860764	0.923681065373782
3	144987476	C	T	0.830320149139814	0.752756329674726	0.67247848703881	0.765399232247536	3.14582852643906	0.0761213321475893
3	144988130	T	C	0.89253277317886	0.692567481752358	0.83569750465514	0.725161824254878	10.0511928750099	0.00152249325278453
3	14498844	T	C	0.378231336282187	0.483507603016549	0.430522792845607	0.466347571538848	0.985406515772821	0.320867659666696
3	144991870	A	T	0.902300212937692	0.989999999961746	0.975662126275718	0.975704934676825	2.58864471317646e-06	0.998716262882818
3	144992393	G	A	0.444940467129855	0.448446014423067	0.5079832283649	0.447874610214273	0.418383529681369	0.51774473548867
3	144992508	T	C	0.5	0.989999999999979	0.99	0.910129999999982	0.76590739892421	0.381486116524909
3	144994727	A	G	0.495053761757862	0.459442347435794	0.440866114906853	0.465247007970291	0.342921593985866	0.558147657568192
3	144995224	G	A	0.99	0.968893976669346	0.989999999598695	0.972334258472242	1.51307588477589	0.218670332937134
3	14500077	G	A	0.99	0.989999998183208	0.99	0.989999998479345	4.90925878508427e-07	0.999440953427806
3	145002751	A	G	0.944597332217898	0.756649513076148	0.869824705857411	0.787285007596254	6.45259083430972	0.0110790666367865
3	14500744	C	T	0.300030564033718	0.434177354597539	0.422007087666642	0.412311427735636	0.0525574853077104	0.818671353539889
3	145008692	C	T	0.199316361622355	0.416510425532964	0.484252613562913	0.381107793115535	0.381281726048476	0.536918075310533
3	145010221	T	C	0.989999999998357	0.99	0.989999999986637	0.989999999999732	-3.72203557666559e-10	1
3	145010745	G	A	0.750503840641482	0.99	0.989999999999997	0.950962126024562	0.216227161074113	0.641929792519643
3	14501153	G	A	0.40162448634475	0.442105529429653	0.42943977347755	0.435507119406814	0.0261143197855508	0.871621442638948
3	14501174	G	A	0.779590158596564	0.845074883295368	0.802859452866116	0.834400873169463	1.18965951103536	0.275398247699893
3	145012435	C	T	0.988461233560699	0.95124210197936	0.949891792582837	0.957308820427118	0.159691550656757	0.689440657398004
3	145015167	C	A	0.919252250997099	0.806941720812832	0.894437031107343	0.825248337232868	2.86929743199552	0.0902842745163644
3	145023840	C	A	0.556794935025594	0.681809192056156	0.63457925761884	0.661431868160175	0.254766751198489	0.613738481773045
3	145024118	C	T	0.750503801492257	0.930169714437428	0.842739799957317	0.900884170627365	0.422171687150788	0.515855398979413
3	145024569	G	A	0.399832207104021	0.389838088197285	0.440523483704753	0.391467129579083	0.0711656400161597	0.789647109575124
3	145025613	T	C	0.899137899197524	0.769031708362715	0.746480969576002	0.790239017468789	0.474467228852217	0.490939181150726
3	145027647	C	T	0.900963678171167	0.989999999965825	0.9717143244993	0.975487079513296	0.0154504610854271	0.901077839389547
3	145028127	C	A	0.918102788575444	0.745601760348655	0.876283901429644	0.773719427949621	6.64739089695962	0.0099301131704559
3	145031681	C	A	0.599246124987465	0.70475815464578	0.567856090322935	0.687559693811475	7.5841626466125	0.00588833091258828
3	145033364	T	<*>	NA	0.989999999999727	0.989999999999902	NA	NA	NA
3	145038180	T	G	0.668956841000515	0.722219611915423	0.692032970837539	0.713537780256293	0.0603497847556249	0.805943943213714
3	145038406	G	A	0.01	0.0526010486464019	0.0523851724040294	0.0456570777170384	0.0452499496623093	0.831545088691057
3	145038459	C	T	0.0100000004981098	0.0241243335485059	0.0433023011171335	0.0218220672612913	1.99017789531792	0.158322280078639
3	145039966	C	T	0.01	0.0596777828566177	0.0712156352143796	0.051580304250989	0.405310545567018	0.524359335417088
3	145041839	C	T	0.01	0.0620885303043664	0.101138032487909	0.0535980998647547	3.75278810855852	0.0527195041367931
3	145044306	C	G	0.01	0.01	0.173983052072261	0.01	3.16469013790469	0.07524671379439
3	145044552	T	C	0.0229483740579924	0.0892621404196719	0.0874456644170932	0.0784529965027181	0.134053481337815	0.714265724464018
3	14504690	C	T	0.989999998544903	0.99	0.98999999999999	0.989999999762819	8.77722206483876e-08	0.999763615716482
3	145049429	A	G	0.01	0.104263921374574	0.021045854602992	0.0888989021905181	1.47530857822294	0.224509983805608
3	145052914	A	G	0.0100000002034761	0.0490718163761935	0.061059661791066	0.0427031103400405	0.638292765449028	0.424329688451934
3	145052989	T	C	0.0133432153450646	0.0716443653443816	0.0973815046935747	0.0621412778944929	2.44638232277459	0.117796074163235
3	145053828	A	G	0.0100000000000184	0.285329952848153	0.192159382263394	0.240451170533907	0.116355472553257	0.733021390744925
3	145057067	T	C	0.01	0.0730902393885826	0.106233805369251	0.0628065303682436	2.61441807722648	0.105896365710064
3	145058207	G	C	0.0100000000096685	0.0458877417004751	0.0556858133413571	0.0400380398048736	0.288519654689474	0.591170735681278
3	14506279	G	A	0.331783564403135	0.390377217657412	0.425475389827619	0.380826452176965	1.45047490416515	0.228451765410893
3	145064271	C	T	NA	NA	NA	NA	NA	NA
3	145064876	A	G	0.0637118353246229	0.115150719706493	0.0958940083993799	0.106766181552248	0.0425133489889824	0.836644330715172
3	145066106	T	G	0.549599590712906	0.463865422844369	0.558952340111799	0.47784009220694	4.31154011002512	0.037854675969132
3	145066128	T	C	0.662427228019594	0.708504950211196	0.724134370782246	0.700994281493964	0.38896417462758	0.532844378564459
3	14506661	G	A	0.358274319009153	0.525223663138533	0.42856988980519	0.498010920045444	3.8168498117982	0.0507395494031032
3	145066858	C	A	0.737907973177935	0.507575796561039	0.692392067332775	0.545119941349593	1.46119365607926	0.226740293062911
3	145071574	G	A	0.341697186629158	0.229676671744165	0.233008753220295	0.247936015670418	0.116039826619076	0.733369952475419
3	145072913	T	C	0.304148230923773	0.276675760755731	0.202388264630511	0.281153773393122	1.07004487264287	0.300935310356804
3	145074593	A	G	0.467440394378386	0.452589920337317	0.404136915466961	0.455010547606012	1.50781951556943	0.219472110661653
3	145078609	A	G	0.0100000000430143	0.0923475882632723	0.0858950340950641	0.0789249313833703	0.0303851646818263	0.861619161430902
3	14508311	C	T	0.952887084155599	0.966345622154948	0.965651579683981	0.964151880461054	0.00729774679773945	0.931922047516761
3	145086742	G	A	0.343375005078913	0.390092105830921	0.345757994568328	0.382477218408344	0.240837920619646	0.623601578350734
3	145092747	C	T	0.36386662268048	0.394034818142631	0.370341674633473	0.3891174022823	0.092085263672346	0.76154272626707
3	145093398	C	A	0.416044002369846	0.186262352270885	0.233377161539736	0.223716761237015	0.0735382343180094	0.786253102301345
3	14509865	A	G	0.496165679665404	0.552312708522501	0.638510550519681	0.543160742818794	1.81829865360167	0.177515926196795
3	145102498	A	C	0.393737215170113	0.200420027144312	0.224673123890725	0.231930728792517	0.0350653015931867	0.851458889533058
3	14510317	G	A	0.884277340516967	0.899856175382284	0.851241018622187	0.897316825299237	2.3063106334475	0.128849556161622
3	145104127	C	A	0.0100000000015896	0.0309773477898824	0.176281433835009	0.0275580401003907	13.041734411373	0.000304625855008655
3	145105801	C	T	0.574943589275174	0.502081047674789	0.443147491223577	0.513957641955652	2.38613172277556	0.122416210445522
3	145105828	G	A	0.574946530831084	0.508991955227935	0.450505177586788	0.519742551051248	2.27422372941831	0.131540973189324
3	145106442	T	C	0.641013340302619	0.824521161751147	0.811943172857752	0.794609386855037	0.180052225688303	0.671328362456189
3	145108345	A	C	0.778482276948248	0.615594948040286	0.556913645304573	0.642145582652284	3.35369399087664	0.0670543806046406
3	145111858	C	G	0.989999999840322	0.989999999839114	0.99	0.989999999839311	3.1988439027622e-08	0.99985729585656
3	145113438	C	T	0.87276159027669	0.573197197878344	0.733634216754382	0.622026193839274	4.92925494199951	0.0264057000808114
3	145114036	G	A	0.577771890240751	0.353202310467761	0.316702439884833	0.389807151970758	0.208078389271536	0.64827772986319
3	145114811	C	T	0.776235660464425	0.857395505604802	0.825086766925729	0.84416645084692	0.247117133266556	0.61911234760905
3	145115392	C	A	0.446085255087854	0.507013063831063	0.409567290984525	0.49708183100592	1.89906512721055	0.168182998373519
3	14511699	G	A	0.99	0.932370869440795	0.968518146711154	0.941764417721946	1.52411131020622	0.216998388089173
3	145117128	G	A	0.31905298754949	0.423297312910402	0.338169148875509	0.406305487876573	1.95758366701353	0.161771976838444
3	14512093	C	T	0.960116510979819	0.883706621489621	0.944893091951884	0.896161433476523	5.11973090958139	0.0236552845290241
3	145123839	C	A	0.791029866914165	0.629019949464933	0.8648747033162	0.655427566009158	1.3690081541284	0.241982369647916
3	145125010	G	A	0.632786147830007	0.671292928433838	0.569884559091102	0.665016323195414	3.23933251830134	0.0718899211677634
3	145128033	A	G	0.327445244939443	0.505214193335742	0.351032867895882	0.476237854747145	8.32794644023581	0.00390397648689026
3	145132780	G	A	0.99	0.399832207446951	0.655660032257047	0.496029557633098	0.640116081519815	0.423668765497776
3	145134297	T	C	0.99	0.545416904524299	0.862531092605034	0.617883949086838	1.73489307731879	0.1877872107159
3	145134631	A	G	0.800683622049024	0.52504873525082	0.345519128404609	0.569977221798927	1.67085336650532	0.196144272043272
3	145134660	T	C	0.399832204703494	0.529959314818145	0.108674688546088	0.508748595869457	5.37771133490952	0.020395616959665
3	145134776	G	A	0.688283464684561	0.332338177877284	0.345558194939358	0.39035725962687	0.0948505282251336	0.75809897418827
3	145136777	C	A	0.800683627237847	0.90530822465922	0.865185787812151	0.888254415279536	0.0611077273550706	0.804753621624771
3	14513695	G	A	0.949959487614746	0.888879039553774	0.951442054148769	0.898835152587712	5.6164187838582	0.0177929703118726
3	145137235	C	T	0.66699707979903	0.374858649979256	0.237492992771176	0.422477214039879	1.06100377497242	0.302986358793323
3	14513925	C	T	0.975064411229858	0.86522243623892	0.969010691883788	0.883126678162443	13.2203156536712	0.000276930975521456
3	145139314	G	C	0.889716348842456	0.713045052426982	0.906981291892131	0.741842473742704	10.5019941800334	0.00119245779841584
3	145139463	T	C	0.308574839020214	0.15908708394457	0.243620243444098	0.1834535880219	3.92317624029786	0.0476248205436584
3	145140297	C	T	0.989999999999053	0.798738459803173	0.80559046564611	0.829914090855101	0.0337915833656233	0.854150844015548
3	145144666	G	T	0.471848541785697	0.465353174219223	0.420069866251182	0.466411919132558	1.61564450199002	0.20370017066874
3	14514730	A	G	0.99	0.989999999690269	0.99	0.989999999740755	7.58912777835219e-08	0.999780195799028
3	145147420	T	C	0.92732586892367	0.714999665745271	0.868446496914219	0.74960883686335	7.97678529883592	0.00473810053650862
3	145148451	A	G	0.989999999998357	0.99	0.99	0.989999999999732	5.51728222023388e-12	0.999998125857276
3	145151554	G	A	0.349256095969452	0.456349599865575	0.413708237760386	0.438893358730507	0.080274412423834	0.776925879554207
3	145152953	T	C	0.925194778146595	0.73975076346973	0.843947363410197	0.769978137862059	4.46616939503361	0.0345724172469651
3	145153213	T	C	0.99	0.989999999939542	0.99	0.989999999949397	7.13410299172591e-09	0.999932607782261
3	145153730	A	G	0.989999999900846	0.989999999860956	0.99	0.989999999867458	2.2462313630652e-08	0.999880417589574
3	145155399	G	T	0.681333223161825	0.492947399412282	0.468956770992823	0.523654288683458	0.52651201200971	0.46807698476429
3	14515624	G	A	0.989999999898629	0.989999996552484	0.99	0.989999997097906	8.2460968383635e-07	0.999275456913
3	145170033	G	<*>	0.989999999999952	0.989999999981897	0.989999999962848	0.98999999998484	-5.42365488804848e-10	1
3	145170449	C	G	0.648700655826269	0.537791122155564	0.341592752711454	0.555869376143889	1.77906203195797	0.18226454569938
3	14517115	T	C	0.99	0.933896445471932	0.972491795735176	0.943041324860007	3.68303938149623	0.0549685618951621
3	145172876	A	C	0.989999999917003	0.98999999953503	0.99	0.989999999597292	8.0394554303688e-08	0.99977376834552
3	145173788	A	G	0.714670009330531	0.82730799177004	0.809649830498846	0.8089480006324	2.10977194952531e-05	0.996335149262667
3	145174583	A	G	0.99	0.98999999943166	0.99	0.9899999995243	1.07905524814428e-07	0.999737903093926
3	145181910	G	A	0.5	0.471019649522836	0.257578105651297	0.475743446650614	2.56493248576168	0.109257221849569
3	145185102	G	A	0.881680820420263	0.801284682668907	0.789202831435742	0.814389253122378	0.156875088318254	0.692049996002997
3	145185288	A	G	0.695475241185506	0.873717341693453	0.869450815187253	0.844663879310658	0.433137171960545	0.510453587194324
3	145187073	A	G	0.62901992887496	0.291178476489422	0.459686891585896	0.346246633228265	0.837055514067798	0.360240255384271
3	145187435	A	G	0.01	0.625141336148096	0.615544160509993	0.524873298355956	0.179206374473104	0.672056158663154
3	145187769	C	T	0.5	0.318582310623086	0.407185692556149	0.348153393991523	0.198744787752339	0.655735930465531
3	145189041	T	C	0.0759677174443811	0.0611585462438973	0.0686996416378415	0.0635724411495762	0.0325155525182281	0.856900810848272
3	145189386	A	T	0.916818823418818	0.790790603759401	0.853835181874615	0.811333203563886	0.420522833700676	0.516676275661675
3	145191732	C	T	0.847998428870883	0.751919814666875	0.798007788034672	0.767580628782129	0.475025273201607	0.490684346666534
3	145191992	G	A	0.99	0.96078699352424	0.98520912781895	0.965548713579789	0.371691708578343	0.542083583039487
3	145201407	C	T	0.457778357546371	0.632983450498063	0.570183807576005	0.604425020346937	0.210448938350036	0.64641575811396
3	14520164	A	G	0.724160317079301	0.756150127173785	0.777403177599052	0.750935788128384	0.297251512848591	0.585610627926439
3	145205172	G	A	0.0100000000000242	0.0100000000013747	0.0100000000015577	0.0100000000011546	-4.12842864859189e-12	1
3	145209509	G	A	0.989999999508655	0.99	0.989999999999995	0.989999999919911	2.50622081427624e-08	0.999873686512559
3	145209680	T	C	0.968331432337102	0.989999998960116	0.99	0.986468022600564	1.08773360990041	0.296973913692827
3	145210614	T	<*>	0.989999999941773	0.989999999897094	0.989999998639433	0.989999999904377	-1.1542212821767e-07	1
3	145213242	C	G	0.790047546895866	0.385971988037885	0.583593564190382	0.451836304131736	2.41561201283568	0.120131012221372
3	145215363	C	T	0.799252839089121	0.558045730293552	0.687904676559255	0.59736248902723	2.06895075339437	0.150324910821127
3	145216054	A	C	0.625141335494881	0.857856929574366	0.602316120189032	0.81992428773941	2.64582370497299	0.10382233117203
3	145217859	T	C	0.8757525602757	0.989999999993955	0.943663713116878	0.97137766731988	0.152109729520659	0.696527323320688
3	145217935	T	C	0.99	0.99	0.968418899142467	0.99	1.4621527788212	0.226587901536461
3	145218978	T	C	0.87279920100043	0.606772241707888	0.649146613359352	0.650134636072572	0.000726215594059196	0.97850089979323
3	145219685	T	C	0.679289915975136	0.93704535048504	0.860598241689795	0.895031214659926	1.74202723409902	0.186882167657642
3	145221275	G	A	0.0724701397079693	0.269711735304456	0.181645155893137	0.237561355222228	3.2189390838176	0.072790792861599
3	14522194	T	C	0.557632088960227	0.647944324589787	0.626746146373498	0.633223430182169	0.0269910881481102	0.869503131366529
3	145228080	C	T	0.204165867477857	0.236603440607337	0.280422978996103	0.231316116187232	0.111988823303349	0.737891150926926
3	145229264	C	A	0.571756897394035	0.426900894813327	0.420842854507805	0.450512423233983	0.499858341510796	0.479562372307065
3	145231157	A	G	0.0100000000000344	0.0100000000000344	0.199316359289143	0.0100000000000344	1.70184568688915	0.192046778316883
3	145231381	A	G	0.538459303834622	0.373175036750757	0.414835567120001	0.400116372285427	0.0221197778395837	0.881768903222796
3	145237382	A	G	0.689934159258263	0.40431527641403	0.531999354030476	0.45087115431764	2.66255917062006	0.102735319623179
3	145237671	G	A	0.573247219078216	0.384946983571422	0.487360033690887	0.415639921959029	1.38370499299192	0.239471059048138
3	14523799	T	C	0.798579040518913	0.806588797062356	0.853494584277654	0.805283206745775	1.81933005246324	0.177393043135223
3	145238544	T	G	0.0633356222088132	0.0181377112362393	0.105815947742369	0.0255049707247688	8.96076181114285	0.00275839847361031
3	145239349	A	G	0.852897224403265	0.598943668662264	0.600721791131896	0.640338098248047	0.639833045541385	0.423771260254193
3	145239411	A	G	0.989999999993813	0.989999999952218	0.989999997145219	0.989999999958998	-3.29229778326328e-07	1
3	14524270	G	A	0.799119696709258	0.933192128290789	0.823934077765498	0.911338321942999	1.92739708853794	0.165043498018108
3	145245467	C	T	0.708222763269723	0.768266002191076	0.818387077924957	0.758478954246896	1.17137729906959	0.279118423289861
3	145250034	T	C	0.222341842164063	0.358463963595132	0.283735727734275	0.336276057801868	1.64546753231683	0.199576948529295
3	14525027	A	G	0.960650675569529	0.965844993566964	0.99	0.964998319733382	1.32898835309194	0.248985270564241
3	145251850	T	G	0.856406412239552	0.561880316016038	0.563438025209556	0.609888069700471	0.303698296677361	0.581573156504784
3	145253739	T	C	0.708457320716858	0.733217320902037	0.77920305379504	0.729181440871853	1.24889279328748	0.2637640531595
3	145254142	A	G	0.867080758257011	0.675632715277355	0.690321628011371	0.706838746283039	0.168886637951463	0.681103189070898
3	145254423	G	A	0.989999999885697	0.989999999958599	0.99	0.989999999946716	8.78061028982286e-09	0.999925234298588
3	145255187	A	G	0.411603367518182	0.450211392249296	0.366556455540739	0.443918284218124	0.609903751592676	0.434824051667345
3	145255828	A	G	0.442802661126855	0.367265973538563	0.371855331719888	0.379578453615454	0.0316968781839949	0.858694569152127
3	145256049	G	A	0.0541508960151427	0.0721571303884126	0.173932961079236	0.0692221141855696	4.9226930010593	0.0265061697489559
3	14526031	C	T	0.53165912594102	0.690989350583176	0.703675391980492	0.665018523966505	1.30763472413127	0.252823348340238
3	14526538	G	A	0.291201811093277	0.592950342175574	0.344176185235397	0.54376533160916	21.4363155900424	3.65777200498634e-06
3	145267764	T	G	0.535197682723618	0.670347343767758	0.757513755796691	0.648317949017563	4.0385846452274	0.0444711039415975
3	145268800	T	C	0.778353885369183	0.479618271282564	0.490206087549262	0.528312176378683	0.0745166671501921	0.784870579438951
3	14527363	G	A	0.097627349591253	0.0471787014702317	0.0651286437994198	0.0554018311139582	0.336720679148254	0.561728252011242
3	14528028	T	C	0.547471161167902	0.936450666140056	0.90301386819962	0.873047006829595	1.25006981392281	0.263539143622076
3	145282061	C	T	0.22712352238214	0.239486093111588	0.270139258448593	0.237470994082688	0.949263768456317	0.329906769529511
3	145282130	G	A	0.99	0.99	0.99	0.99	0	1
3	14528256	C	T	0.153925668121216	0.24280595848495	0.277118061088032	0.228318471155662	0.83924375487534	0.359613146889387
3	145283473	T	C	0.0682026319981875	0.288794092555406	0.228398512924575	0.252837684484579	0.05737622762262	0.81069203642605
3	145286224	A	G	0.51482198030255	0.906204352938395	0.805801944704879	0.842409026198752	0.381720792195691	0.536683733322951
3	145287292	G	A	0.532361122375626	0.725596990991916	0.697389403665765	0.694099544407461	0.0040763146381581	0.94909283202471
3	145287372	C	A	0.887127728311344	0.691460102616729	0.790997108504932	0.723353925604952	4.18596335322781	0.0407600410375936
3	145291677	T	C	0.350622962542776	0.38112817068918	0.50787707544206	0.376155821761316	1.40859734839231	0.235289380982269
3	145296267	C	T	0.982329529459317	0.99	0.989999999999999	0.988749713301869	0.117968971682666	0.731247828909652
3	145296398	G	A	0.632710871032145	0.610591098087224	0.504986996546036	0.614196621077246	4.98526976707266	0.0255639989532486
3	145299186	T	G	0.0846803472689467	0.0138528527715753	0.109752881453254	0.0253977343746468	12.9560491481261	0.000318889432483673
3	145303492	G	A	0.989999999999997	0.5	0.454485279979012	0.57987	0.288275602963107	0.591327689313181
3	145304022	A	G	0.681305214768635	0.886365251147281	0.829050344792812	0.852940465217562	0.316220115765983	0.573888121080607
3	145305453	G	A	0.707222010732055	0.923647041195701	0.884650405379584	0.888369761230126	0.022764158933787	0.880071986496506
3	14530721	A	G	0.99	0.741191724533676	0.669845973612852	0.781747473434687	0.937193517805323	0.333000643694571
3	145308195	A	G	0.99	0.989999999919547	0.99	0.989999999932661	5.19608933983081e-09	0.99994248536528
3	145308571	C	T	0.99	0.989999997566173	0.988538788577859	0.989999997962887	0.0219120284525277	0.882321364823926
3	145313719	C	T	0.848411129924065	0.499645524317923	0.44510272071027	0.556494318031724	0.687760834322973	0.406927049766974
3	14531382	G	A	0.749420084890451	0.620978213801359	0.671010643656729	0.641914238788881	0.528874703605748	0.467080341984474
3	145316935	C	T	0.613629691294611	0.98999999999625	0.930900650104058	0.928651639677883	0.00137593736522486	0.970410351287941
3	14532025	T	C	0.6159976287249	0.402850197198518	0.407963286931213	0.437593228537318	0.57232804178568	0.44933529482551
3	145321967	A	C	0.01	0.0379506048541507	0.0678867372018149	0.0333946562629242	0.497747728479013	0.48049142592438
3	145322942	C	A	0.901684321830676	0.842043530265449	0.857937672607882	0.851764979290581	0.0512214005602528	0.820951413333651
3	145324049	T	G	0.658384640009509	0.597215667669689	0.576486482651102	0.60718621016108	0.26702632691996	0.605333548883666
3	145327451	G	A	0.530952766456898	0.646157512079739	0.674347831764526	0.627379138543216	0.446183908524779	0.504152748429587
3	1453277	G	A	0.63532043172404	0.298192341436561	0.364403225366973	0.35314422015342	0.0479012361282301	0.826756371917386
3	145328543	T	C	0.22495351962568	0.504171515169977	0.489158481274324	0.458658981896256	0.170511206897844	0.679657881044033
3	145329256	G	A	0.989999999653378	0.989999999640958	0.989999999999987	0.989999999642982	1.28676841651032e-07	0.999713786411701
3	145337229	C	T	0.811304102609735	0.756471395802137	0.787520475385601	0.765409127011775	0.518980795508487	0.47127676968565
3	145337808	G	A	0.99	0.99	0.99	0.99	0	1
3	145340622	C	T	0.989999999697346	0.99	0.989999999999991	0.989999999950667	1.22648795075509e-08	0.999911636745373
3	145341579	C	T	0.880607713546619	0.769598572787956	0.791803555886147	0.787693062731618	0.0176542741656178	0.894296677347759
3	145344528	G	A	0.240447034397524	0.232018009848037	0.432778179678957	0.233391940849603	9.05022566664146	0.00262662397226858
3	145345331	T	<*>	0.99	0.99	0.99	0.99	0	1
3	145347449	T	G	0.138584490545593	0.14705261383965	0.134475949516595	0.145672309742719	0.06867506734804	0.793275738148217
3	145349996	T	G	0.190638655616741	0.347009590461985	0.239181465962464	0.32152112808221	0.456203099662339	0.499403826351011
3	145352404	C	T	0.636028601282751	0.358101843160613	0.465772681274183	0.403403904734521	0.434717413049546	0.50968321772728
3	145355433	G	A	0.934350400987958	0.969973179104305	0.939839473170959	0.964166666271341	2.14775916453663	0.142778142348237
3	145355956	C	T	0.845909764023885	0.768114195089654	0.811225228318188	0.780794872825934	0.473777323723799	0.491254536320151
3	145357593	C	T	0.397205384946753	0.629097930683147	0.665562385914739	0.591299445728114	4.20906073316456	0.040208595503463
3	145359531	T	C	0.202723978799299	0.284165483672269	0.388088746114148	0.270890518377975	7.53733602742483	0.0060433330387634
3	1453696	G	A	0.619898818422525	0.31782106464866	0.366751915338181	0.3670597385138	5.6383958238017e-05	0.994008800785251
3	145370402	G	T	0.142103181360685	0.254205046361424	0.460399761528438	0.235932442366304	7.09664157352357	0.00772285249111095
3	145375546	C	T	0.665160027068549	0.825287811808909	0.807025611203914	0.799186982896231	0.00898999105237948	0.924461324804261
3	145377618	C	A	0.472198327540602	0.58531306735625	0.64100196713084	0.566875364766299	1.66181028816462	0.197359079556148
3	145387917	C	T	0.35296169619691	0.277016168551663	0.467512491220067	0.289395289557838	2.38681198886714	0.122362938941692
3	145391100	C	T	0.199316362149114	0.211341017467639	0.325090660492317	0.209380998650719	1.3240811055499	0.249860931190257
3	145392915	C	T	0.987660282471395	0.989999993945702	0.970068656499528	0.98961862097539	3.0379869725492	0.0813367229656952
3	145395675	G	A	0.989999999672051	0.989999999425976	0.99	0.989999999466086	1.1261219087677e-07	0.999732247979222
3	14540382	G	A	0.989735649066873	0.982146616733009	0.989999950213814	0.983383629003429	0.535879636673863	0.46414537300068
3	145408177	G	A	0.406279836411412	0.561945397739659	0.558146482671127	0.536571911243155	0.264028504117721	0.607365928691529
3	145409857	A	G	0.442623346920606	0.474517902517141	0.439215824130111	0.469319089954906	0.162521063339584	0.686845962357511
3	14541323	C	T	0.989999999758766	0.979265734903126	0.979996245999365	0.981015420074595	0.0074403843904086	0.931261593184895
3	145423008	C	T	0.592140877685999	0.574887327338259	0.57462167200294	0.577699656044941	0.00427401471183481	0.947874672997271
3	14543326	T	C	0.99	0.989999999999979	0.989999999999961	0.989999999999982	-9.71930713678057e-14	1
3	145433939	A	G	0.447809278121822	0.347478432326599	0.403108267693706	0.36383236019122	0.36320275805477	0.546732863754067
3	14543669	T	C	0.723354306064711	0.491707326571158	0.447370784191669	0.529465784228607	1.56917503506198	0.210326859063369
3	145437438	A	G	0.99	0.5	0.5	0.57987	0.0639946100595321	0.800290190537705
3	145439593	A	G	0.771136487612442	0.845238767510453	0.801055458646546	0.833160095887077	0.0291439253710627	0.864447144176485
3	145440491	A	G	0.13732420096461	0.30546636718418	0.385598292336675	0.27805919409039	2.30247605179588	0.129167944575295
3	145443276	A	G	0.611369816239603	0.613577423480343	0.702353364379673	0.613217583500102	5.89836169377969	0.0151549750256672
3	145443355	T	C	0.808420637586735	0.602846169960299	0.775485865328036	0.636354808183408	10.5514011501917	0.00116100043652224
3	145443952	C	T	0.989999999976682	0.99	0.99	0.989999999996199	3.55870337919351e-10	0.999984948286028
3	145448729	T	<*>	0.99	0.99	0.99	0.99	0	1
3	145449231	A	C	0.598707166562233	0.840243963146549	0.788358349812774	0.800873465303306	0.0188630958975109	0.890759694161097
3	145450531	C	T	0.385599829986933	0.446365425115231	0.383858009316592	0.436460633109318	0.304323710085208	0.581184453836172
3	145452028	A	G	0.333002909821569	0.01	0.33300256010158	0.0626494743009157	0.810436546501849	0.367991217066312
3	145454401	A	G	0.422535794693553	0.740661533814315	0.588178550093783	0.688807038337631	1.92858466187642	0.164913373199623
3	145458284	T	C	0.99	0.99	0.99	0.99	0	1
3	145458564	G	A	0.729460653703759	0.96216745779754	0.931420056025818	0.924236248730254	0.0703180655103447	0.790874239031424
3	145458842	A	<*>	0.99	0.989999999679867	0.99	0.989999999732049	7.0031512754491e-08	0.999788852078704
3	145458948	C	A	0.0580544301675285	0.294395024591213	0.41447634279071	0.255871507700153	3.57188606981528	0.0587655297761204
3	145460835	C	T	0.702312167370209	0.716839904938525	0.803779968150015	0.71447188371489	1.23940797954466	0.265585181108409
3	145464401	C	T	0.66417389801964	0.761755061698643	0.740422057799991	0.745849332018966	0.0276632872445522	0.867902892328558
3	145464550	C	T	0.714670009330531	0.99	0.910319031329957	0.945121211520877	0.17568128844658	0.675111248182838
3	145465059	C	A	0.845192212118416	0.96728917497792	0.949422841275995	0.947387370031821	0.0155972557436812	0.900611447762946
3	145465086	T	C	0.861680814105563	0.968830716490392	0.952829137488342	0.951365282401665	0.0092034920514693	0.923572329966887
3	145465183	C	T	0.871385063053137	0.957652311975332	0.976802095414417	0.943590750401014	3.57858737392673	0.0585289026297808
3	145465395	T	C	0.872374626306892	0.960905308652858	0.953995351181534	0.946474807430465	0.173180432533257	0.677300587302555
3	145471923	G	A	0.645482386286522	0.82499025456164	0.726623307539994	0.795730472032795	1.93580807331302	0.164124410724861
3	14547802	T	C	0.73987854607378	0.524019644240702	0.536938542896294	0.559204645239494	0.302637839698652	0.582233438549111
3	145478280	C	T	0.833985430372091	0.777333844930991	0.607602679640429	0.78656805335789	1.37178862363435	0.241504811020491
3	145479777	A	G	0.886753616451408	0.975028038198875	0.965119844885414	0.960639307454037	0.0960993430878709	0.756561762084259
3	145479905	C	T	0.790774456580677	0.702352023217723	0.686860831184117	0.716764879855884	0.41827063784252	0.517801226070877
3	145480516	G	A	0.590279318561335	0.641156584619375	0.664983339738689	0.632863590251914	0.527411391429377	0.46769720199032
3	145480816	A	G	0.99	0.99	0.99	0.99	0	1
3	145482086	A	C	0.628315246287906	0.857069637917407	0.764237657945694	0.819782672081798	1.33517918177836	0.247885921791009
3	145484296	G	A	0.764505520930667	0.933323625492612	0.874199957785546	0.905806274449015	0.244282468629671	0.621130056251302
3	145487982	C	T	0.155786901706848	0.46593438325212	0.350852632765999	0.415380343760241	1.79586192176809	0.180213574505581
3	145491028	C	A	0.395907119570569	0.809056908639806	0.665891019434126	0.741713493021521	2.38252473981733	0.122699102648763
3	145491146	T	C	0.471786430039599	0.773261337941692	0.608370139193742	0.724120927953651	7.62885150358192	0.00574418692585948
3	145492901	G	A	0.692222774474293	0.61078680868523	0.672282916977545	0.624060871108847	1.1813099958267	0.277089467742446
3	145493703	C	T	0.721640489958385	0.679664792590882	0.682605792557085	0.686506831261785	0.0114774413786025	0.914683609445165
3	145495542	T	C	0.825884326858667	0.706497897008653	0.666630809100655	0.725957885074205	0.632315735330207	0.426507157228333
3	145499439	T	G	0.610544265154064	0.696218344263921	0.584887391674221	0.682253469369015	4.68369481109811	0.0304501877585786
3	145501121	G	A	0.202120615751374	0.77310339950895	0.484767140812832	0.680033205756465	2.05114490529304	0.152091779273561
3	145502641	C	T	0.721221851371846	0.716137226660759	0.651044733228932	0.716966020488667	2.72010321874042	0.0990916073355386
3	145503453	G	T	0.744868900604576	0.928312581994032	0.875752235792366	0.89841126192755	0.224165624945102	0.635884088029913
3	145504317	G	A	0.667101424037815	0.819925396374858	0.838746715801086	0.79501508888392	0.676827500115849	0.410681308289208
3	145504714	G	A	0.5	0.560129038268465	0.592829113076335	0.550328005030705	0.0591496028181166	0.807845111363358
3	145504887	C	T	0.199316361622355	0.554669537283533	0.613479917402021	0.496746969650761	0.874049238522643	0.34983674203446
3	14550500	C	T	0.99	0.861422819186492	0.879368741084149	0.882380899659093	0.0157888073751658	0.900006194914555
3	145505090	G	A	0.211806540750113	0.558471925985897	0.419365231599146	0.501965468192465	2.74936857279691	0.0972928438589958
3	145505755	A	G	0.756050343035576	0.743669407369092	0.620343580138832	0.745687499882729	3.33682846448137	0.0677450705012563
3	145506122	A	G	0.480284372013577	0.674754585489962	0.659756182611573	0.643055940693311	0.10905529867387	0.741222238589456
3	145506580	T	C	0.404456757911792	0.580861754746261	0.557407338613382	0.552107740262242	0.0114233550538825	0.914884103327012
3	145506681	C	T	0.528534298458877	0.652824206038186	0.693037530407941	0.632564951102759	1.17991955793039	0.277372372568024
3	14550831	G	A	0.881187860284435	0.712949818042204	0.776132496863176	0.740372618927688	0.81970767573513	0.365265648431285
3	145508776	A	G	0.471852036971522	0.597376894276475	0.628046555813508	0.576916342535768	0.498431923963719	0.480189932642863
3	145509215	C	T	0.438709177220475	0.632225103443617	0.49018984222175	0.600682007469245	2.39447509319477	0.121764615015855
3	145509388	G	A	0.83030840445191	0.952126333933974	0.915092384633332	0.932270011428398	0.646171518103999	0.421484796516917
3	145509471	T	G	0.332364564194865	0.559737465124427	0.456759331041088	0.522675682272909	2.1348034300069	0.143988918572043
3	145509650	G	A	0.361123667219952	0.623679828071272	0.687061984302126	0.580883173852507	3.6395464901357	0.0564223014087978
3	145514050	T	G	0.608767384698102	0.889862867299274	0.826320704926202	0.844044303635283	0.0705496792130384	0.790538123047963
3	145516259	G	A	0.989999999682539	0.99	0.99	0.989999999948254	1.24431223089106e-08	0.999910996979495
3	145517239	C	T	0.686242532625327	0.802641268738247	0.727219498310399	0.783668274751841	0.795645002330609	0.372398640263224
3	145519571	T	C	0.424932479832333	0.720960701696218	0.606095768052721	0.672708101532405	3.11203724572562	0.0777156962263004
3	145519606	C	T	0.989999999132777	0.989999998219929	0.99	0.989999998368723	5.17465906335386e-07	0.999426040967772
3	145521569	G	A	0.85327308516185	0.961467384050831	0.966285022474977	0.943831713331927	1.76136077674919	0.18445487501552
3	145522384	A	C	0.500828323364258	0.750165902294901	0.619048233032001	0.709523876929206	1.69885172928967	0.192438214360497
3	145523221	G	A	0.989999999509706	0.989999998782736	0.99	0.989999998901232	2.27335365586167e-07	0.999619571060875
3	145524867	G	A	0.99	0.99	0.99	0.99	-1.32473282318637e-14	1
3	145524923	C	T	0.329812196071409	0.486203501074459	0.450394619800248	0.460711718358962	0.0343279567760797	0.853010951482193
3	145524977	G	A	0.833985432907408	0.957388458162609	0.946039526033861	0.937273765046011	0.020267938154992	0.886791304672838
3	145525438	C	T	0.851836750064822	0.93864419894541	0.959604297569326	0.924494584777874	3.2091622072346	0.0732269695370653
3	145525989	C	T	0.2227877962709	0.693937646336119	0.564772565801185	0.617140220775488	1.87667249870079	0.170712822395244
3	145526611	A	C	0.137618337688119	0.598819197543081	0.571384235734981	0.523643457386722	0.256489498494859	0.612542239574321
3	145530567	A	G	0.99	0.68233490473907	0.5	0.732484315266602	0.803743355452986	0.369976519155579
3	145531582	A	C	0.989999999916861	0.989999999930561	0.99	0.989999999928328	5.87080575715882e-09	0.999938865140734
3	145545667	G	A	0.596178590683243	0.896100665859552	0.880307028848324	0.847213367605813	0.183148474739554	0.668681337335575
3	145548718	A	C	0.989999998659727	0.99	0.99	0.989999999781535	7.14729464438106e-08	0.999786690155381
3	145556537	T	C	NA	0.666997077933752	0.583489571900179	NA	NA	NA
3	14555739	G	A	0.901220327110598	0.764083287222264	0.759682573056951	0.786436624724063	0.48211338221546	0.487466597628496
3	14555811	A	G	0.756945086394499	0.412828724286228	0.459623410233556	0.468919691309876	0.0631463760579405	0.801590349092694
3	145560623	G	A	0.16601455275886	0.5	0.481079999022382	0.445560372099694	0.0431768997102977	0.835392535931904
3	145563733	T	C	0.99	0.989999999994367	0.984595134966756	0.989999999995285	0.058783440133732	0.808429198338452
3	145564246	C	T	0.198406817351619	0.364680920663425	0.315028594049562	0.337578241823601	0.110221227023863	0.739892412459351
3	145566063	G	A	0.142143055206685	0.614950543332988	0.465153948901335	0.5378829227684	0.167826076665029	0.682051113163024
3	145567295	C	A	0.142437000080213	0.441360424212006	0.336561509205739	0.392635906078523	1.87023849617709	0.171447766747854
3	145568851	C	T	0.499310161358742	0.694597635265604	0.637433298627222	0.662765777018786	0.383439232970998	0.535768340170848
3	145568866	G	A	0.227419402085935	0.526655199042886	0.470821547671086	0.477879764138903	0.024716756648899	0.875074904676037
3	145572047	A	G	0.99	0.926400366695049	0.951655079355861	0.936767106923756	0.098756220925054	0.753327353723137
3	145574004	C	T	0.99	0.98999999999215	0.938918967252007	0.98999999999343	3.14331799500182	0.0762385677499092
3	145575857	G	A	0.278804933763456	0.476016667513355	0.479691280441393	0.443871154912121	0.387314816093874	0.533714236078733
3	145583561	C	A	0.911486104995655	0.944471140152196	0.869072668053696	0.93909457942168	2.02443194639839	0.154786793800294
3	14558460	C	T	0.989999999798385	0.99	0.99	0.989999999967137	7.79121003002037e-09	0.999929572460338
3	145585742	A	C	0.99	0.962016739174452	0.948824227869561	0.966578010689016	0.768321859371485	0.380736699710376
3	145598378	A	G	0.121246086923249	0.442134515660579	0.354103680514769	0.389829701776394	0.113148753559871	0.7365874123977
3	145598921	G	A	0.47539324378718	0.646170257157309	0.562383495624317	0.618333603977978	0.374769683805441	0.54041579180054
3	145605197	G	T	0.989999999950868	0.989999999540785	0.99	0.989999999607629	8.13353703551815e-08	0.999772448459559
3	145605615	T	C	0.99	0.99	0.99	0.99	0	1
3	145607628	C	T	0.971426690994218	0.9856031712709	0.954061015516178	0.983292404985801	3.89428045617859	0.0484507894163436
3	145608233	G	T	0.29832023816158	0.473262570437747	0.421428091817186	0.444746970276732	0.219289554791846	0.639581775912967
3	145608291	A	G	0.98999999850443	0.989233896551552	0.932141399761791	0.989358771169871	19.1915023455176	1.18238564153331e-05
3	14560840	A	C	0.829207139073416	0.622236873899857	0.670478259093765	0.655973027123147	0.145233779323348	0.703132387180036
3	145609432	C	A	0.99	0.833604370291077	0.861795847375783	0.859096857933632	0.00108375238812648	0.973738068979552
3	145610626	A	G	0.289538761582878	0.357284181215299	0.362889138087444	0.346241677815214	0.132178391919911	0.716184014239542
3	14561302	C	A	0.782520664456552	0.647825335101922	0.627933028283759	0.669780673786727	1.26451091761473	0.260798959414601
3	145614317	T	C	0.334288533591301	0.642497527907643	0.548053177186934	0.592259461834079	1.39012348156993	0.238384247658671
3	145616862	A	G	0.903181815878517	0.802192534541768	0.840673962527545	0.818653787399658	0.491317614186368	0.483340134984418
3	145618127	T	C	0.870609762752978	0.761950846100631	0.750569017684791	0.779662249514963	0.586062782612562	0.443945667642083
3	145618422	C	A	0.242811484888653	0.597398944332572	0.502425419932242	0.539601188443214	0.448531178128658	0.503033300977908
3	14562127	C	A	0.966918970867988	0.950136617411212	0.956770733508385	0.952872141024667	0.0503780066794098	0.822406814697912
3	145623801	A	G	0.347197257995111	0.569088477338331	0.341515443558936	0.532920208585386	2.13239177955896	0.144215572580144
3	145624626	A	G	0.989999999868488	0.950488003058561	0.938666444218377	0.956928458538579	0.60422905020677	0.436968985986167
3	145626368	G	A	0.379730685001109	0.752180117490664	0.625789828033311	0.691470859994866	0.536289301616528	0.463974641757869
3	145629083	C	T	0.370020581815933	0.644524027915353	0.601184106774381	0.599779966201148	0.000507047092012362	0.98203498808447
3	145630739	G	A	0.948628199336366	0.966547534100422	0.944881518603775	0.963626682533881	1.25564917567233	0.26247625182738
3	145631412	T	C	0.99	0.960535267126622	0.989999997160425	0.965338018584983	1.68168318582136	0.19470094678236
3	145631740	C	A	0.322250905811228	0.685831564610994	0.632624176710681	0.626567917226632	0.0252244532560486	0.873809051889276
3	145632299	C	T	0.324284242086249	0.733387452750051	0.642927246898047	0.666703629411851	0.400430762443503	0.526866877050435
3	14563237	G	A	0.927608865027937	0.745326376292165	0.824032966677852	0.775038421956096	2.16537484860743	0.141150199567311
3	145635676	G	T	0.281814455476289	0.503886781761226	0.39878993044494	0.467688992576782	3.38015213264168	0.0659859639689679
3	14563587	G	A	0.801753909130988	0.683139870577004	0.685919699580917	0.702473958861303	0.20018584008979	0.654570883060214
3	145653627	C	A	0.888944818191944	0.89174683654373	0.917854970214831	0.891290107552389	0.312588096193188	0.57609635159989
3	145655364	A	C	0.889660997975445	0.589666926745515	0.903089929399045	0.638565960355994	3.11785544238203	0.0774386377307554
3	145655788	C	A	0.989999999999483	0.963392337622758	0.947821939655384	0.967729386590164	0.664109511778503	0.415112869055094
3	145656356	A	G	0.923975528165795	0.928398568423631	0.947835274998859	0.927677612861604	0.402907489314496	0.525591515570563
3	145660023	T	C	0.99	0.989999999898515	0.989999999999991	0.989999999915057	2.18489413585803e-08	0.999882061592461
3	145660362	A	G	0.485401904746648	0.866642073845976	0.794629610072513	0.804499926282785	0.0332459743201124	0.855320000657002
3	145662624	C	A	0.989999999983638	0.99	0.99	0.989999999997333	1.87699001838569e-10	0.999989068719388
3	145664288	A	C	0.989999999460622	0.989999998966312	0.99	0.989999999046884	2.55517347862096e-07	0.999596679554229
3	145666916	G	A	0.989999999999359	0.989999999994851	0.989999999991788	0.989999999995585	-8.8079645506963e-11	1
3	145670590	T	C	0.893936920292099	0.98668127762628	0.968838826255549	0.971563947380809	0.0352910691461138	0.850987047527184
3	145675927	G	A	0.779566644998403	0.670891113204514	0.648858316512285	0.688605224886918	0.638812114072882	0.424141275445176
3	14567666	C	T	0.606147696009994	0.533180446306768	0.532397474940193	0.545074108008394	0.108479418458194	0.741881981620344
3	14567685	C	T	0.844749092108335	0.664928804881528	0.680462440056986	0.694239511699498	0.155462941993004	0.693368501345234
3	14568071	G	A	0.813911896745173	0.835849103390263	0.827746278946297	0.832273338707114	0.0191036352020722	0.890069788779121
3	145683128	T	G	0.279626225132704	0.246952381212091	0.481764721683122	0.252278217771151	7.30202188606825	0.00688770607994118
3	145685067	A	G	0.931510968655682	0.989999998632783	0.973754695273105	0.980466286746515	0.389672248408709	0.532471732187837
3	145685644	T	C	0.508103425014006	0.498256701553276	0.50602539241762	0.499861717477375	0.0198098266017886	0.888069509234915
3	145687305	A	C	0.734175667361838	0.896742292973803	0.85307592845343	0.870243932999053	0.319268032256617	0.572047863116028
3	145687497	G	A	0.776802971764418	0.687268016953535	0.702122755201936	0.701862214587709	3.44490356607671e-05	0.995316979029574
3	145693633	G	A	0.965732622879613	0.978070411471762	0.99	0.976059351931241	2.44621033185933	0.117808985004573
3	145699202	T	C	0.578384223112536	0.732008132798986	0.817237873644549	0.706967435520095	2.85828046086883	0.0909046277321016
3	145701129	G	A	0.93726919824521	0.98999999956294	0.975532173754119	0.98140487894815	0.325874615749165	0.568098420962644
3	145701146	C	T	0.934340789684344	0.989053533323934	0.972267520008998	0.980135356110681	0.538630444623023	0.463000869422549
3	145703269	C	T	0.904973837755406	0.984842254436107	0.953463927944495	0.971823702517153	0.997867683395753	0.317827016736877
3	145706306	C	T	0.948809660406382	0.99	0.979353839628045	0.98328597464624	0.127955768344744	0.720561055671639
3	145708268	A	G	0.807184484327145	0.714154245641522	0.688454704125244	0.729318174547279	1.32890723834074	0.24899971426887
3	145709302	C	T	0.600167782252061	0.722983814740526	0.70023737257091	0.702964801444906	0.000806229697898872	0.977347762647574
3	145709954	A	G	0.724728263363353	0.691457892746739	0.653529706583213	0.696880963157247	1.29613479426843	0.254920456735638
3	145717810	G	A	0.980750393631443	0.983925174863131	0.974506828524973	0.983407685522366	0.373620967791903	0.541037115966078
3	14571784	G	A	0.640459666473547	0.676241931108217	0.667128779185299	0.670409421972765	0.0049704962994281	0.943794310280044
3	145722272	G	A	0.625141335494881	0.427516483227529	0.442045116908315	0.459729334147108	0.0118790148196001	0.913209713408395
3	14572619	T	G	0.573569121223224	0.5	0.666997079379935	0.511991766759385	0.729940802535842	0.392902377365069
3	145731553	G	A	0.53786590164061	0.634224503498806	0.573186037457451	0.61851805139592	1.1230722774693	0.289257873657328
3	14573164	G	A	0.961216883580742	0.961759552249294	0.972915708027636	0.96167109725632	0.480655407418533	0.488125593903343
3	145735049	A	G	0.661245323851235	0.569007112037997	0.466213477923365	0.584041940563555	3.48912114174326	0.0617733713887423
3	14573733	C	T	0.99	0.989999999757742	0.98999999999997	0.98999999979723	5.34314572264469e-08	0.999815567026996
3	145737357	G	A	0.304248867682193	0.37724284528247	0.38297554502282	0.365344826933625	0.217111969045674	0.641249319044508
3	145738143	G	A	0.346463060658661	0.36588760796195	0.396096891383641	0.362721406751514	0.481307092017938	0.487830853458953
3	145738911	T	G	0.330478162479281	0.368231131674428	0.399931245352632	0.362077397695619	0.813967040916576	0.366949987011197
3	145742730	T	C	0.751678971253605	0.716735145141247	0.664710990671532	0.722430988797561	2.71428762727641	0.0994533605156569
3	145744769	G	T	0.308853000819422	0.333822284331238	0.38086429644424	0.329752291118812	1.55346949497765	0.212623979477904
3	145745561	T	G	0.348469709843813	0.270879238429197	0.347998753965769	0.283526485269779	1.02331048002026	0.311735038998962
3	145746162	C	T	0.272355087853022	0.398311680866979	0.468257418071423	0.377780756205704	0.588161536230131	0.443130923096394
3	145750972	C	T	0.857078861558859	0.723621960102312	0.699509642915221	0.745375435039729	0.162362040378854	0.686991089156288
3	145751841	C	T	0.989999998467169	0.989999997988008	0.98999999999999	0.989999998066111	4.07616359653738e-07	0.999490591913259
3	145751947	T	C	0.90642077336717	0.987497615652468	0.974218539165015	0.974282090359964	2.17112712200487e-05	0.996282242004564
3	14575244	A	G	0.727366806890926	0.803544613041367	0.843010200193114	0.791127630638845	2.39230144850691	0.121933999814291
3	145752473	G	T	0.99	0.99	0.989999996465542	0.99	-2.35949651254263e-07	1
3	145752576	C	T	0.989999999960098	0.989999999949276	0.989999998278677	0.98999999995104	-2.05113727758916e-07	1
3	14575443	T	C	0.756200584051375	0.848898348265907	0.832954822589693	0.833788612698938	0.000843761780732307	0.976826644924687
3	145755652	T	C	0.99	0.99	0.99	0.99	0	1
3	145755923	C	A	0.30904220757131	0.363950611253648	0.40580838351889	0.355000541453427	1.04695206953817	0.306210098354009
3	145755990	A	G	0.93691384778151	0.99	0.97792524358662	0.981346957188386	0.100385811614649	0.75136713538489
3	14575646	T	C	0.741654926070645	0.813219374721947	0.849095942721516	0.801554369591784	1.44438386904574	0.229431250477008
3	145756462	G	A	0.429616552217508	0.401131384348848	0.473208093603713	0.40577446671144	1.93598755440519	0.164104862258733
3	145758194	A	C	0.48640460165073	0.307855756507492	0.329664319767516	0.33695921826584	0.0118932959006354	0.913157765337809
3	145758307	T	G	0.223377207523893	0.266159992362429	0.266576132140215	0.259186398433747	0.0174149417121291	0.895011434640805
3	145758862	G	A	0.357259744848052	0.391923403666465	0.51077022357604	0.386273227279063	5.93750879432722	0.0148219544078848
3	14576067	C	T	0.216237408503142	0.0187916879040117	0.0327528416172216	0.05097534036167	0.963994825073131	0.326182432577468
3	145765235	T	C	0.413614562907629	0.427199330547321	0.317874417313818	0.424985013422051	3.87816313104233	0.0489180497498216
3	145767684	T	C	0.4921627423381	0.449741217796485	0.38237793465212	0.456655926296768	2.69333489143119	0.100768711737825
3	145768196	C	<*>	NA	0.99	0.99	NA	NA	NA
3	145770068	A	C	0.0100000000846308	0.0600889569287263	0.0100000036339338	0.0519244569631388	5.24738620696968	0.0219797635994323
3	14578162	A	G	0.786293763723525	0.712479211152379	0.686771246309114	0.724510983221476	0.92974595981037	0.334928945962255
3	145783440	T	C	0.78133112665776	0.849282752258934	0.678728502355572	0.838206637285943	1.77877646613872	0.182299641145416
3	1457879	T	G	0.5	0.714670028376854	0.666997074004689	0.679678813751427	0.00362902670439456	0.951963370292657
3	14579840	T	C	0.961816127590251	0.872789335366913	0.933217662439427	0.887300702499317	4.445237037045	0.0349987312549048
3	145798787	A	G	0.43231860216102	0.400372653580714	0.325302464754174	0.405579843199304	4.23905812288349	0.0395040770814908
3	14580152	C	T	0.987464941066126	0.9634206957019	0.983912212675152	0.967339907696269	1.83252045970843	0.175830131234225
3	145808330	G	T	0.587450259800019	0.452113381930715	0.560536223849056	0.474173293023411	0.619905585624363	0.431082373090365
3	145810603	T	G	0.781437879188652	0.916669476121594	0.946979203025589	0.894626725821525	1.05668870380335	0.303971631627901
3	145818406	T	C	0.17803910129528	0.11749253427659	0.105906978776569	0.127361624700636	0.4130438550851	0.520428593897597
3	145818901	A	G	0.989999999996002	0.9899999998553	0.99	0.989999999878234	2.20535713658526e-08	0.999881510593386
3	145823900	T	C	0.417677174635095	0.456405179075612	0.501935424269729	0.450092514351807	0.374802200901816	0.540398222824749
3	145824025	T	C	0.5300566849596	0.595082851309962	0.455261108372773	0.584483586194853	4.09933439971134	0.0429000991799181
3	14582669	T	C	0.44325639012286	0.307261973073943	0.379504953908618	0.329429063052916	1.94315256702794	0.163326641772073
3	145827064	A	G	0.0876938900358608	0.0794368628120686	0.0794787281135497	0.0807827582495468	0.00152303412256864	0.968869603762542
3	14582923	A	G	0.870646083776165	0.725103764452417	0.765703820213142	0.748827162502188	0.285258592952528	0.593275080960007
3	14582986	T	C	0.89784335024592	0.904721341905932	0.897532793678263	0.90360022926535	0.0572198510622813	0.810945298311214
3	14583194	T	C	0.494069757613478	0.552370097446788	0.519170224466485	0.542867142053958	0.26913580418291	0.603912072034664
3	145833232	A	C	0.374626595732005	0.428476740693484	0.334962688186901	0.419699167064763	2.08885497231868	0.148377243189681
3	145838895	C	T	0.100955653993159	0.170532454556287	0.0802947589884968	0.159191436064497	2.74503710732329	0.0975568124308321
3	145844373	T	C	0.772566021255369	0.896877180583448	0.840509763530808	0.876614461612971	0.255296729527796	0.61336993578204
3	145861305	C	A	0.357954672678029	0.202071833702308	0.198980103372912	0.22748073645535	0.41981907684764	0.517027335198937
3	145863779	C	T	0.0868058094186057	0.100357456801105	0.107850977884551	0.0981485382777574	0.12384611040125	0.724899938951124
3	145864179	C	T	0.185575305339897	0.214286030651596	0.279484316202164	0.209606182425789	1.21627230016251	0.270093457100597
3	145870955	C	T	0.872931035593925	0.881732749613153	0.898638209391925	0.880298070228019	0.622298774627118	0.430194327578819
3	145870965	A	G	0.989999997063251	0.989999997514246	0.99	0.989999997440734	1.00351401629003e-06	0.999200714912614
3	14587317	T	C	0.368834048729125	0.160417456645135	0.24859031364345	0.194389361154826	1.94150627691124	0.163505078212895
3	145876406	G	T	0.689860261697285	0.606315820948518	0.829172904796343	0.619933564790567	4.03056589838537	0.0446829504240785
3	145883192	T	C	0.99	0.968742915404146	0.983684504212251	0.97220782019327	0.715660385367979	0.397571081238221
3	145885467	G	T	0.649505981628113	0.860663810372545	0.802920208139575	0.826245084287202	0.233698954246725	0.628794570811062
3	145886725	A	G	0.399775341598077	0.575202647823821	0.520888963743456	0.546607996909025	0.0892202381138587	0.765170811586881
3	145887357	A	C	0.99	0.99	0.99	0.99	0	1
3	145888162	A	G	0.989999999464828	0.976306906555287	0.99	0.978538880699542	3.03225890502726	0.0816243050145856
3	145888457	T	G	0.894462070055149	0.792010216759023	0.795547050095299	0.808709868846291	0.183395246560191	0.668471510618595
3	145888493	G	T	0.656490832211038	0.813583173551687	0.811826695681838	0.787977121913161	0.54398105554903	0.460787514801788
3	145890052	T	C	0.778353886945166	0.7589989890996	0.845799223307192	0.762153837448427	0.899570976692704	0.342896774104584
3	145890205	C	T	0.99	0.989999999744583	0.987261523388573	0.989999999786216	0.0358836111742111	0.84975604875024
3	145892711	A	G	0.594289349316596	0.632459295041633	0.576770741961394	0.626237593888452	1.3308536279138	0.248653413271579
3	145893559	C	T	0.750359210590567	0.880215669598454	0.868454393792054	0.859049066780168	0.119647802377396	0.729416790558134
3	145894415	T	C	0.714670012393354	0.95188696256764	0.857511415311584	0.913220599689232	0.3125337839703	0.576129500455983
3	145898423	G	A	0.866854746777001	0.933861623861235	0.922172628497071	0.922939502896505	0.000169593683924819	0.989609591480264
3	145903426	G	T	0.92179143350852	0.938815668574734	0.924539057777557	0.936040718258941	0.244879982733458	0.620703538976514
3	145903796	G	A	0.149979513956694	0.0938772763050519	0.105561771282315	0.10302194104227	0.011057932594548	0.916251464634334
3	145905391	C	A	0.871445936254908	0.882769972885035	0.915842012536318	0.880924154914325	1.7823958749787	0.18185540180229
3	145907456	A	G	0.989999998994222	0.989999998675387	0.989999999999996	0.989999998727357	3.50471306870634e-07	0.999527647443602
3	14590884	C	T	0.922886597523736	0.814778124068316	0.773624824834802	0.83239980524155	3.66452867450491	0.0555823619661364
3	145910430	T	C	0.5	0.714670028376854	0.666997075359508	0.679678813751427	0.00544354005691861	0.941185162773957
3	145912548	C	T	0.560301811322285	0.198848819810702	0.520827874337969	0.25776565742709	11.6940854342859	0.000626990801851684
3	14591346	C	A	0.430055803852194	0.178897831203755	0.214481323660238	0.219836580745451	0.0214093022521037	0.883669425850886
3	145915013	C	T	0.404273126179056	0.59114787334333	0.548669040593007	0.560687289555553	0.0531285133374541	0.817706190476302
3	145916997	A	G	0.545514636992663	0.602175844282829	0.703416989276833	0.592940067494532	1.01863209387259	0.312843700193336
3	145917761	T	C	0.639254789328502	0.608064425801181	0.721940094744943	0.613148455056134	3.8609718877677	0.0494216924289874
3	145921954	T	C	0.236851681516964	0.443434816042361	0.322443098339302	0.409761765114721	1.09199110531454	0.296030465050504
3	145927601	C	T	0.906100416545743	0.978241631175671	0.958175653660942	0.966482613190993	0.285046035729463	0.593412778903438
3	145928950	T	C	0.680563122172316	0.588183488673629	0.762305486793233	0.603241368933915	9.54322585714977	0.00200688715134813
3	145929167	C	T	0.292452812065451	0.800683623547086	0.5	0.717842001275579	0.867475198440013	0.351655229993753
3	145932764	C	T	0.99	0.285329938661027	0.0100000000000344	0.40019115865928	1.2440153100006	0.264698606617454
3	145933703	G	A	0.98999999952764	0.989999999066015	0.99	0.98999999914126	1.46745390744197e-07	0.999694351488337
3	145934793	T	C	0.161055389290664	0.0932942913531294	0.188423371255116	0.104339350316948	0.680090476461683	0.409555570622184
3	145938619	T	C	0.657469004443809	0.665047889701169	0.68766627172378	0.66381253140422	0.244189841988084	0.621196233057163
3	145940741	A	C	0.989999998659727	0.99	0.99	0.989999999781535	6.97653974811186e-08	0.999789253634834
3	145940962	A	G	0.696212813970768	0.707987451419013	0.727187180159063	0.706068185514949	0.0886343354044852	0.765920547581758
3	145944263	T	C	0.580141931166885	0.710418788923803	0.60576594466662	0.689183661109425	1.69366801160756	0.193118149448544
3	145947157	T	C	0.502730807933082	0.362469871934194	0.34327364231877	0.385332404502013	1.11562126645412	0.290863265987384
3	145948249	A	G	0.585218432985684	0.42611763354934	0.344147967818597	0.452051063857464	2.62272284005293	0.105343537107998
3	145951330	C	T	0.249496173727501	0.177608533601676	0.114302917575214	0.189326218942186	0.89215738562303	0.344893345773463
3	145952718	T	C	0.780860889335702	0.657645380303764	0.665773366208601	0.67772950827597	0.0199889279446984	0.88756801125919
3	145953692	G	A	0.386332361814527	0.162571583394626	0.149644926491378	0.19904459027707	1.34934631092698	0.245392428114287
3	145954155	C	T	0.5	0.0100000000000184	0.0100000000007014	0.0898700000000154	0.521342438391779	0.470269597130474
3	145960763	C	T	0.989999999962407	0.989999999748903	0.99	0.989999999783704	2.11807069325524e-08	0.999883879128789
3	145960955	G	A	0.99	0.989999999697773	0.99	0.989999999747036	5.32534778997265e-08	0.999815874454851
3	145961282	G	A	0.98999999997767	0.99	0.99	0.98999999999636	5.20468943172267e-10	0.999981797230429
3	145961412	G	A	0.597533608471766	0.272074818873407	0.235263177708409	0.325124601577939	3.48214039907172	0.0620344530101174
3	145961747	C	T	0.98224784237747	0.970811951663551	0.987595562615206	0.97267600184992	1.08269575705733	0.298095278590567
3	145962958	C	T	0.99	0.989999999994613	0.99	0.989999999995491	1.03226631407742e-10	0.999991893452363
3	145963881	G	A	0.115754962461129	0.0706022681025379	0.111414217832827	0.0779621572829883	0.723365250432078	0.395042259689028
3	145967173	T	C	0.082858077634274	0.121393492033222	0.209462328056382	0.115112219486193	1.70284920769469	0.191915784044123
3	145967904	A	G	0.71630637718692	0.499706764748236	0.410928545464198	0.535012501575742	2.36820094420794	0.123829684260577
3	145968307	T	C	0.989999999957689	0.989999999984605	0.99	0.989999999980217	1.49246570950081e-09	0.9999691757696
3	145973865	C	T	0.752854744137354	0.98110427433524	0.954938636037824	0.943899600912985	0.445372952784404	0.504540495207489
3	145975658	T	C	0.823092802300602	0.983281589954113	0.982910651908673	0.957170817566591	1.80447453156276	0.179172485772245
3	145979875	A	G	0.333002979210126	0.0100000000010141	0.0873524655472635	0.0626494856120993	0.0401303444635865	0.841225945444023
3	145984084	A	C	0.989999999999952	0.99	0.98999999999625	0.989999999999992	-3.75444921297958e-11	1
3	145986073	T	G	0.989999999998943	0.989999999916364	0.99	0.989999999929824	5.40428306238809e-09	0.999941344450844
3	145986485	C	A	0.99	0.989999998387901	0.99	0.989999998650673	5.03476993405065e-07	0.999433852179072
3	145988231	A	G	0.180538409702125	0.155254468033561	0.0982578695204243	0.159375750525537	1.66421338947338	0.197035399359906
3	14598843	G	A	0.643028082434178	0.575542390415437	0.689548980351536	0.586542558214492	3.01729273589895	0.0823808842362358
3	145989009	G	A	0.989999999730983	0.99	0.99	0.98999999995615	9.01730435113631e-09	0.999924233290779
3	14598965	C	A	0.883470463950743	0.785745150592609	0.816409881143965	0.801674376669985	0.27684640062429	0.598775686715775
3	145990256	G	A	0.925706773525916	0.955016037368735	0.989999996271848	0.950238627362355	2.43568109279035	0.118602371000267
3	145992860	T	C	0.989999999600769	0.98999999967053	0.989999999999985	0.989999999659159	5.73952105456766e-08	0.999808848423565
3	145993040	C	A	0.989999999085214	0.99	0.99	0.98999999985089	3.60663942517065e-08	0.99984847251265
3	145996473	C	T	0.740742592805102	0.936953982574478	0.913663296205041	0.90497152604207	0.141899591153012	0.706399817217053
3	146001523	G	A	0.5	0.989999999999997	0.989999999988498	0.910129999999997	1.58131816557177	0.208570924528393
3	146003998	C	A	0.01	0.0100000000000149	0.399832209116147	0.0100000000000125	4.71602913073298	0.0298826737759942
3	146012734	G	A	0.99	0.99	0.98999999998432	0.99	-4.97720980714783e-10	1
3	146014404	G	A	0.947009576083484	0.66837820978191	0.776913350572502	0.713795122489066	1.6109956165232	0.204351905568648
3	146025457	T	C	0.989999999504363	0.989999999837664	0.99	0.989999999783336	4.86994740479285e-08	0.999823923177052
3	146025896	T	C	0.99	0.937209799718092	0.857624238552801	0.945814602364043	2.74146545551196	0.0977750638420652
3	146026957	G	A	0.794641560561602	0.984537165134122	0.98175426783079	0.953584181588801	1.2785694508255	0.258165191219327
3	146027000	T	G	0.7257654016432	0.228047130857097	0.173331506292062	0.309175208995231	2.91829653993472	0.08758027607198
3	1460279	T	G	0.592365758670737	0.306758051180779	0.377024008721467	0.353312107501642	0.371366242666458	0.542260489116178
3	146033145	G	A	0.716525780606348	0.215723877863139	0.279242141438851	0.297354588010282	0.130166777381666	0.718259181074396
3	14603343	T	G	0.814557433905058	0.741547610231894	0.694745575648618	0.75344821149062	2.242729742048	0.134243804940751
3	14603543	G	A	0.99	0.989999998133158	0.99	0.989999998437453	4.32128622628059e-07	0.999475498726651
3	14604148	G	A	0.99	0.989999997704473	0.989999999999994	0.989999998078644	5.42266663736239e-07	0.999412447774551
3	146043900	T	C	0.903435389428977	0.977109558363701	0.974622015814114	0.965100668827341	0.135133275559196	0.71316794881266
3	14604672	C	A	0.543669581925172	0.451481256277832	0.519760448763557	0.466507953358348	2.06317514341899	0.150895464727428
3	146048112	A	C	0.885814788659746	0.989999999565015	0.99	0.973017810187456	2.75725781615068	0.0968140552115275
3	146049601	C	T	0.696167485637399	0.252257615994377	0.238311569373994	0.32461492474619	0.934701769036776	0.333644146250781
3	146052570	C	G	0.86872313135544	0.99	0.99	0.970231870410937	6.46349109358736	0.0110113100591485
3	146052582	A	G	0.99	0.955652385968447	0.961763115828315	0.96125104705559	0.0014517083603002	0.969606922152822
3	146052946	G	A	0.780953298264369	0.984173750229921	0.989999999999999	0.951048816559536	4.27506392595062	0.0386755090656026
3	146055242	C	T	0.655734029631068	0.23044511757233	0.162530387122959	0.299767210237904	8.34588794912425	0.00386561198286723
3	146057592	G	A	0.901960005560508	0.958976950912487	0.956551642728657	0.949683188820114	0.0552370236244946	0.814188878640508
3	14605987	A	C	0.508545323544802	0.319187390765168	0.35238321478393	0.350052733808248	0.00434371577164101	0.94745196944756
3	146061614	A	G	0.356468803858932	0.186282489939412	0.179953913991085	0.214022859108294	1.0160786187521	0.313450981094445
3	146062738	A	G	0.297312255883808	0.204142071062172	0.153277445825387	0.219328811188098	2.37786534561847	0.123065608315237
3	146062910	G	A	0.877062040271767	0.982173177355035	0.986762784452867	0.965040062010463	1.53734948883538	0.215012759989946
3	14606700	T	G	0.980311232156342	0.88075154027779	0.852165366172721	0.896979770053994	3.41267085866272	0.0646976524278963
3	146067740	C	T	0.611582794004374	0.138335840205842	0.228587666856048	0.215475093675003	0.0232910781471493	0.878702567272737
3	146069461	A	G	0.872982519618114	0.989999998654184	0.989219228271144	0.970926149571305	2.77612395110576	0.0956794708417665
3	14607686	C	T	0.880893638738391	0.755387656720251	0.766534735051423	0.775845131789208	0.066569965062446	0.796397985664846
3	14607976	G	A	0.88306143191073	0.766433755177588	0.78199305755055	0.78544406648509	0.0113866725244989	0.915020355992406
3	146087138	C	T	0.498886792968575	0.251066092472142	0.284896302610986	0.29146086665306	0.0100485976421784	0.920151652013224
3	146091891	A	C	0.326991217896407	0.24988667838466	0.258040653175132	0.262454718325074	0.0111154922476557	0.916034584505763
3	14609299	C	T	0.878467325632766	0.780763145388281	0.824282811910126	0.796688926768132	0.665334805152236	0.414682850135949
3	146094626	G	A	0.904741921495317	0.99	0.975251136650496	0.976102933203737	0.00200504977408224	0.964284434603577
3	14609496	G	A	0.914882465412783	0.797037791095371	0.823552766765235	0.816246473009109	0.0665681983473416	0.796400627982415
3	14609684	G	A	0.989999999799679	0.99	0.989999999999975	0.989999999967348	5.28769755840487e-09	0.999941980582474
3	146098361	T	C	0.861424005814161	0.99	0.989999989422017	0.969042112947708	2.02017898869772	0.155220843960891
3	146099614	C	<*>	0.99	0.99	0.989999999997803	0.99	-1.74479157213019e-11	1
3	14610302	A	G	0.907678609582409	0.700245498913338	0.687757790370665	0.734057095952397	1.64204884664213	0.200044589866256
3	14610346	C	A	0.89799388807915	0.703521191027751	0.696277243017856	0.735220240647129	1.3912270847464	0.238197983686232
3	146106142	G	A	0.460510066003138	0.439044174611301	0.429394091098703	0.442543114908171	0.0605531387845634	0.805623808524967
3	14610761	G	A	0.882196723261878	0.629571910990296	0.710243923085982	0.670749755390564	0.999449882550243	0.317443656804581
3	146109354	A	G	0.249496170731917	0.5	0.39983192655639	0.459167875829302	0.0295459965495464	0.86352440988237
3	146114525	A	G	0.433590572082459	0.358575221575434	0.350360385607676	0.370802723708079	0.164477382726919	0.685067311340254
3	146114782	C	A	0.571118749496641	0.380580717899461	0.458313780388358	0.411638417049801	1.38565983751961	0.239139418744972
3	146115594	C	T	0.99	0.69105052663194	0.923639578691348	0.739779290790934	1.17900731051116	0.277558180074962
3	146117041	C	T	0.0100000000005416	0.299621423185127	0.143982951892161	0.25241313120604	0.794203765662881	0.37283201830219
3	146117770	C	T	0.582232686742875	0.440725694141134	0.50639835274414	0.463791333935218	0.603962707206397	0.437070055614317
3	146118568	C	T	0.619716531259619	0.40640274132024	0.508232673507058	0.441172889080359	0.493195402315702	0.482505360708845
3	14612149	G	T	0.989999999998357	0.761752098475747	0.914012079408736	0.798956506423932	1.88025051036857	0.170305678333973
3	146137299	G	A	0.529539661786336	0.536015413247147	0.484079802376455	0.534959865759035	0.69326366551508	0.40505650059925
3	14613797	T	C	0.9643264124737	0.959580600886304	0.907694564826622	0.96035416817505	6.16741756018229	0.0130124421455189
3	14613814	G	T	0.978557004472727	0.944726103211429	0.893794958050292	0.950240540117021	7.10641963955971	0.00768083696050531
3	146141603	C	T	0.404761716471092	0.465946972532041	0.407657338813249	0.455973775794106	0.923883576101353	0.336457333888421
3	14614244	C	T	0.928603596308688	0.955458645787693	0.953143051040003	0.951081272722615	0.0144642159550914	0.904271431556149
3	14614380	G	A	0.984827610438831	0.975245750518178	0.986421552860716	0.976807593685245	0.427060464950209	0.513434869617702
3	146145416	A	C	0.489719431215531	0.426472248573996	0.377620363228398	0.436781539344566	1.72584303152042	0.188942652635203
3	146149279	T	G	0.442953791057175	0.392952113723557	0.39283567105934	0.401102387128936	0.0422608160389134	0.837123410243109
3	14615056	T	C	0.982496090351759	0.892425862997084	0.87132241564559	0.907107310055896	2.63253991308653	0.104694113724846
3	146168219	T	C	0.224765998646538	0.414285406658079	0.511319780043947	0.383393743152197	0.729930120292399	0.392905840160485
3	1461687	A	G	0.989999999624644	0.886658688354168	0.922424541630027	0.903503322091255	0.58920259092678	0.442727637612603
3	146169322	G	A	0.567629314924106	0.36555609992732	0.36422241845346	0.398494033971796	0.546262782423794	0.459848752744593
3	146172109	G	A	0.99	0.99	0.989999999986118	0.99	-1.97277487116384e-10	1
3	146174122	T	C	0.387141256226006	0.354120665050462	0.331534265881878	0.359503021412075	0.413176223092679	0.520361766504502
3	1461742	G	T	0.955611282234406	0.696434852460565	0.735408250913425	0.738680610513701	0.00128341840874932	0.971422034693224
3	146175686	T	C	0.475542695120937	0.363386764412649	0.350624271481145	0.3816681811181	0.489158568626863	0.484302887955591
3	146177923	C	T	0.859567816307656	0.99	0.99	0.968739554058148	1.67274276624368	0.195891565944835
3	146178101	T	C	0.293618607063263	0.47714863621982	0.339314493426423	0.447233241467301	1.0468640202257	0.306230438242754
3	146179536	G	T	0.851396703533325	0.99	0.983842619318395	0.967407662675932	0.917075251425123	0.33824408938503
3	146183268	T	G	0.376531401706227	0.37274025942187	0.310534584030014	0.37335821561422	0.341773137880366	0.55880751692442
3	1461918	G	A	0.979562315424847	0.745422519580444	0.762684405875886	0.783587306303082	0.378219354325917	0.538557751680704
3	14620552	T	C	0.989999997921501	0.989999999539179	0.989999998855524	0.989999999275498	-1.5294751898809e-07	1
3	14620764	T	C	0.99	0.99	0.99	0.99	0	1
3	14621295	G	A	0.87933193951971	0.544619129670152	0.790249967985709	0.59917731767563	12.5399882419744	0.000398334807724707
3	146214126	C	T	0.594957353748805	0.758272323221513	0.751020363401485	0.731651983197461	0.110414701354869	0.739672497332402
3	146216915	G	T	0.625829444198212	0.75131326968676	0.842460088170281	0.730859406132127	2.32120133019687	0.12762142991635
3	146228356	C	<*>	0.9899999999983	0.99	0.989999999926091	0.989999999999723	-1.90872265923276e-09	1
3	14623302	T	C	0.535577153664056	0.154582196453669	0.253854920399825	0.216684374478962	1.14272096941261	0.285078106349633
3	146235394	T	C	0.828149141825728	0.5844855660264	0.600502956083517	0.62420272888169	0.212198433649745	0.645049724214459
3	146238339	A	G	0.989999999992143	0.989999999960034	0.98960306556759	0.989999999965268	0.000501534420573293	0.982132897348917
3	146241475	G	A	0.313066211287551	0.617646456509288	0.558390409559635	0.567999876538145	0.0645866585385635	0.799388133190238
3	14624153	C	T	0.989411066693908	0.982887490468155	0.989123300173605	0.983950833392952	0.253213298197539	0.614821528578107
3	146242920	C	T	0.852882832414871	0.796025989925308	0.816661651746998	0.805293655251107	0.120255425588233	0.728757624875812
3	146242961	C	T	0.874651322832719	0.848197807131183	0.853057153622831	0.852509730190533	0.000287506171441994	0.986471712095011
3	14624300	G	A	0.414514070217507	0.174947793222561	0.228953563448688	0.213997096372737	0.137955167714174	0.710322374220591
3	146243369	G	T	0.989999999999501	0.689726111466753	0.73785402593928	0.738670755297591	6.48343294208563e-05	0.993575521496443
3	146245506	A	G	0.731721919366552	0.670589571066823	0.647223972839651	0.680554143839679	0.186651885154368	0.665717957097511
3	146248919	T	C	0.652849212055213	0.615890039020121	0.613052631105048	0.621914384224841	0.058774235114285	0.808443906575389
3	146250182	C	T	0.989999999890721	0.99	0.989999997021329	0.989999999982187	-3.1643594422591e-07	1
3	146256165	A	G	0.99	0.989999999999725	0.920652254025412	0.98999999999977	0.956913885739119	0.327965648764437
3	146258463	A	G	0.654532633310755	0.755741610680866	0.696180723281626	0.739244547369538	0.88744417603397	0.346170852953677
3	14626031	T	G	0.489181214915713	0.240824482408669	0.315491962478819	0.281306629807317	0.367937592004533	0.544130608952585
3	146260811	A	G	0.609463274863239	0.810526008840232	0.645424683483111	0.777752783201982	7.57026230867623	0.00593391476843457
3	146261035	C	T	0.634093202937024	0.753812804777896	0.71647380665488	0.734298509677834	0.21313156803545	0.644323907555051
3	146262344	C	T	0.927810850732439	0.937609148918929	0.951040989523708	0.936012026314531	0.36883662696023	0.543639089974333
3	146262883	C	T	NA	NA	0.80068373614484	NA	NA	NA
3	146264002	G	A	0.906939058881379	0.846314242923019	0.856597329206988	0.856196087924232	0.00022704456226219	0.987977931998316
3	146264166	C	T	0.724343697931059	0.906223418267267	0.927701886084213	0.876577023852465	0.619899236840288	0.43108473263861
3	146264285	A	G	0.45352652599934	0.576139874441889	0.539374895197888	0.556153898645753	0.0603710262565323	0.80591047657479
3	146264779	A	G	0.552932382326747	0.795673043612589	0.742950952976044	0.756106315822996	0.0551451112418565	0.814340711280869
3	14626889	A	G	0.800683643982077	0.182842359531907	0.402061924753012	0.283550488897284	0.592364086455478	0.441506394483606
3	146271762	G	T	0.359631263628288	0.740691762941276	0.683512877045667	0.678578901553259	0.00447243660181672	0.946680197910101
3	146272495	C	A	0.989999999921217	0.989999999819304	0.989999998002304	0.989999999835916	-1.44729893653465e-07	1
3	146274384	A	C	0.989999999361174	0.989999999745123	0.99	0.989999999682539	7.95934147692392e-08	0.999774898377953
3	146276607	C	T	0.373093509741623	0.702765454040207	0.776463747745001	0.649028927119538	2.92374954041862	0.0872848245097143
3	146277467	A	G	0.906834859164888	0.989999998682578	0.956985297560091	0.976444080941194	1.18319107228966	0.276707312878445
3	146278616	A	C	0.15697488106891	0.218534431717552	0.240889063459046	0.208500224961824	0.76008978535233	0.383300426014875
3	14628058	G	A	0.241585451444391	0.363269069879101	0.428822730236395	0.343434640074243	3.48379960933165	0.0619722918202185
3	14628219	G	T	0.98987063948461	0.98999999945778	0.99	0.989978913782153	0.00331511456620325	0.954085545454323
3	146287398	G	T	0.989999999997778	0.99	0.964445183821396	0.989999999999638	1.6969415367438	0.192688443609273
3	146288645	T	C	0.01	0.600167748565957	0.466702241613501	0.503970405549706	0.0345981281036456	0.852440275211899
3	146288792	G	A	0.770290811922034	0.479795999498998	0.482927591307114	0.527146653923953	0.735999596957302	0.390945371110399
3	146288803	G	A	0.844833120294747	0.834008663693794	0.89251829357294	0.835773050119749	2.71624627196887	0.0993313641846004
3	146290871	A	G	0.698238841298974	0.482382421595151	0.572838088867485	0.517567018006874	0.488349170239039	0.48466462733947
3	146293117	G	A	0.370980032943105	0.344247895195831	0.40206192251763	0.348605233648637	0.112869348745857	0.736900775473965
3	146293809	C	<*>	0.989999999999979	0.98999999998707	0.99	0.989999999989174	1.29746402597909e-10	0.999990911593908
3	146296485	A	C	0.895209147054913	0.597812214103148	0.631187050637818	0.646287914174286	0.0295367410169829	0.863545577956438
3	146297678	A	G	0.293011408079654	0.389382704680155	0.33013951905634	0.373674183334273	0.620486704830739	0.430866480915929
3	146297818	C	T	0.765941069170093	0.859904133697743	0.880101409809746	0.844588154179736	1.43932081774262	0.230249278508588
3	146302296	C	T	0.444259859955227	0.276030171976859	0.493304096083293	0.303451611117333	3.19995206929435	0.0736404282848738
3	146302786	C	T	0.866854746909552	0.907093434066816	0.731498369857728	0.900534528060182	3.50299918902146	0.0612577977022878
3	146303165	G	A	0.603789642580848	0.796054402040615	0.771769501903383	0.764715246248673	0.00841179375407693	0.926923818663205
3	146303750	G	A	0.01	0.148758371191392	0.395340464767754	0.126140756687195	4.26040295721168	0.0390106667157393
3	146304469	C	T	0.478152849750597	0.299018955857484	0.333058157490278	0.328217780562061	0.0184705248768878	0.891895347747161
3	146304597	G	A	0.857856928859707	0.932842190583532	0.804666172102634	0.920619592922548	1.68769222935912	0.193905463686354
3	146304893	T	C	0.604182686290906	0.741802575911497	0.738026013692658	0.71937053390334	0.174929896317819	0.675767109439926
3	146305785	G	A	0.875752560307442	0.915226634672177	0.892942677977377	0.908792360550725	0.0216605726857372	0.88299364595152
3	146307012	C	T	0.90307346089821	0.914640255617833	0.926129752314228	0.912754868078534	0.177921048374632	0.673165979736165
3	14630882	T	C	0.213867315846012	0.521755087695464	0.647656003108607	0.471569380884003	2.75414669715076	0.097002557876287
3	146311589	C	T	0.666997076784936	0.93179735176416	0.889660996982585	0.888634906942546	0.000119798492214365	0.991267128570293
3	146315217	G	T	0.660587068271273	0.790025615540501	0.722016019816604	0.768927132335617	0.65149122916026	0.419580030293356
3	146315380	T	C	0.655660035109335	0.948019859777767	0.880063710377054	0.900365208356813	0.1197165540824	0.729342112993504
3	146316367	T	C	0.90064251193889	0.928655779812102	0.868524152273341	0.924089617148768	5.55157551517303	0.0184640598378102
3	146317121	C	T	0.729471605358142	0.780142556904196	0.829363146212006	0.771883191802189	1.23811378781267	0.265834882792684
3	146319368	A	G	0.430114056457593	0.331371719977809	0.455368388520042	0.347466720824014	0.992136205931394	0.319220827008809
3	146319946	G	A	0.554321258841897	0.342552385230691	0.392352369352749	0.377070711629318	0.164918776337266	0.684667708822625
3	146320269	G	A	0.655281499506428	0.469185269061506	0.51186871187893	0.499518954624028	0.0436995306193214	0.834413635083777
3	146323885	T	C	0.821604254411207	0.963018066237179	0.858831885983681	0.939967614909545	3.53838209922382	0.0599639246279989
3	14632542	A	G	0.185511718271714	0.422282196202508	0.435689075426239	0.383688608299789	2.12328896940781	0.145074709411021
3	146325770	T	C	0.878839749835305	0.91528257629426	0.906779635854463	0.90934239558145	0.00924956623825259	0.923381851717656
3	14632711	C	T	0.678954611047971	0.848882884741074	0.806510764986204	0.821184576129099	0.252261820930403	0.615486943527509
3	146327284	A	G	0.293618607336244	0.30175661498088	0.29700227850514	0.300430119734804	0.00181583076529462	0.966010378518313
3	146328944	A	G	0.90531621583919	0.609136219879261	0.706964520224747	0.657413559220729	1.43340364865109	0.231209763472282
3	146330953	T	C	0.718094818149124	0.409583368193616	0.384196664624461	0.459870734536364	0.980763087000926	0.322010484869763
3	14633293	G	A	0.94295532334098	0.989999999691875	0.99	0.982331717446679	0.593489828511993	0.441072787787747
3	146334631	C	T	0.750503789675314	0.750503777716244	0.95830676970064	0.750503779665572	3.06102286087602	0.0801911743313515
3	146338040	C	T	0.398679132236701	0.573412517923217	0.517203744795019	0.544930976056315	0.300479216516961	0.583582150944776
3	146338055	G	A	0.855597196072539	0.932572432637556	0.882682816341644	0.920025469077458	1.80308532710068	0.179339940977468
3	146338648	A	G	0.266971076431497	0.436018073894258	0.379173874954371	0.408463413307828	0.215779743392865	0.642274529899328
3	146339790	A	C	0.5	0.750503776221364	0.80068357983542	0.709671660697282	0.178092026682605	0.673018075882401
3	146341576	A	G	0.206206903854758	0.513192956564217	0.389332900612292	0.463154229972575	1.91100383288699	0.166851793911127
3	146344757	T	C	0.74684243325985	0.754058416316272	0.747652859450605	0.752882211078075	0.0201881032193922	0.887012988548716
3	146348548	G	A	0.380832286013549	0.565563192204744	0.438443519259022	0.535452054495579	1.96120360116375	0.161384653974551
3	146348607	C	A	0.774488577702546	0.660995633726926	0.72237991051441	0.679494983594952	0.51786793422297	0.471752580235666
3	146348800	T	G	0.99	0.99	0.99	0.99	0	1
3	146349621	G	T	0.803304472000282	0.731671993763052	0.753087225147887	0.743348087715721	0.0701293590544165	0.79114852661561
3	146350019	T	C	0.856765282683544	0.934822369015594	0.846881555046418	0.92209906394347	4.82769942554618	0.0280059774029726
3	146350346	C	T	0.907388025120119	0.848633336446421	0.89772571326628	0.858210350700234	0.548825493771929	0.458797994206594
3	146354136	T	C	0.719957141309777	0.68611141958569	0.682019328203315	0.691628272226716	0.062780530783407	0.802153975565776
3	146356251	G	A	0.754119694593006	0.771807642971409	0.708120217538466	0.768924507385729	1.1068117247026	0.292776060353798
3	146357781	G	A	0.756517940949728	0.657273097607192	0.609698748913282	0.673450007072026	0.425419744979125	0.514245010936912
3	146358422	A	G	0.367420967213878	0.533333443902478	0.414903989825929	0.506289710202236	4.15826904073795	0.0414317245165239
3	146364185	A	G	0.628922025426136	0.614936927062672	0.660128752720523	0.617216498095916	0.553072935885832	0.457064805569935
3	146364692	C	A	0.99	0.989999999968674	0.99	0.98999999997378	1.46534309288076e-09	0.999969457138546
3	146366513	A	G	0.878659789247673	0.861243416783559	0.846330388718587	0.864082285495209	0.151414242201563	0.697187504897765
3	146367962	C	<*>	0.99	0.98999999978102	0.99	0.989999999816714	1.53738027909614e-08	0.999901069383995
3	146369080	G	A	0.989999999980519	0.899507211334852	0.949638715064852	0.914257535884095	0.451733292757841	0.501512988537766
3	146370996	A	G	0.628365298046605	0.735859529044389	0.692213213092659	0.71833796939175	0.275844572356612	0.599437857042852
3	146371033	G	A	0.845784276668568	0.540459915901166	0.808114505917867	0.590227786706253	3.21594084213999	0.0729242566178532
3	146372789	A	G	0.01	0.62514133369311	0.412662621176772	0.524873296301133	0.318626661602615	0.572434142193656
3	146373438	T	C	0.937374000546424	0.989999999382121	0.987078074669883	0.981421961571902	0.229828690853558	0.631650880730298
3	146375713	A	G	0.337028096137087	0.409652367483914	0.286137968133133	0.397814611254381	6.54379965329505	0.0105250315843259
3	146375764	C	T	0.753886546444774	0.757197021333484	0.823934120814878	0.756657413926624	4.31616627592783	0.037751884416246
3	146385081	A	G	0.332695321781337	0.34986948523194	0.299313811821483	0.347070096589492	1.48254881062203	0.223376162659966
3	14638566	C	T	0.896505395082292	0.934636966849561	0.951066995293082	0.928421520651496	1.32760963493319	0.249230911766338
3	1463857	G	A	0.393147832768683	0.739462748540931	0.695617435069136	0.683013417270055	0.0399973377380276	0.841485786502342
3	146394094	C	T	0.820056224448183	0.776816483483447	0.848146764263198	0.783864561260699	0.290305737111308	0.590024673357971
3	146394121	T	C	0.876179039316427	0.99	0.989999999808376	0.971447183408578	0.774959257771989	0.378687225156487
3	146395611	C	T	0.522066287336157	0.259894200150413	0.312227773072863	0.302628250361689	0.0360000084485987	0.849515474917818
3	14639580	G	A	0.98999999963408	0.989999999102366	0.99	0.989999999189035	1.96449550996783e-07	0.999646356591681
3	146396006	A	G	0.33275331180751	0.0637118349527768	0.0937734174377684	0.107565595680098	0.0357379658268295	0.850057643485272
3	14639707	G	A	0.748755356522588	0.662170609246757	0.581151240023146	0.676283923052717	7.25024879647439	0.00708911893986266
3	146397951	C	T	0.889305309705703	0.865507292740596	0.785492826528657	0.869386369505908	1.63381147963576	0.201176676859226
3	146398549	G	A	0.972548606772748	0.989999999865034	0.99	0.987155422790992	0.498454642654867	0.480179926886688
3	146399117	T	G	0.99	0.5	0.20398969273705	0.57987	1.11276669023478	0.291481321308266
3	146400295	C	A	0.99	0.989999999943052	0.989999999959679	0.989999999952334	2.31003643872849e-10	0.999987873108924
3	146401026	A	G	0.98999999876267	0.99	0.989999999999976	0.989999999798315	6.24509433389467e-08	0.999800607160347
3	146401145	G	A	0.880479692108877	0.869688503865161	0.827425576456983	0.871447467548887	2.19027003229447	0.13888496497819
3	146401686	T	C	0.809906649419412	0.88146790969471	0.840373514560072	0.869803424269836	0.275966453502818	0.599357216342893
3	146402171	G	A	0.576887977704957	0.488213581510443	0.474599476630042	0.502667508090149	0.416364367974915	0.518756751353887
3	146405051	A	C	0.330914941496847	0.191632649355926	0.136677653624292	0.214335662974896	0.59304669767548	0.441243392068954
3	146405343	T	C	0.421992325301788	0.406644356892566	0.347615641422827	0.409146075743269	2.21822799835189	0.136389522018661
3	146409183	T	C	0.887204161954181	0.989999999990445	0.951291523327378	0.973244278390534	0.47267805482426	0.491757711195517
3	146410040	A	G	0.686393016935997	0.563248617138424	0.617919170581426	0.583321154305429	0.356861447139981	0.550254495374965
3	146413647	T	C	0.270904665750807	0.229893232579353	0.23002753515834	0.2365780961863	0.00296954722478708	0.956541945605687
3	146414212	C	T	0.238313132327469	0.184453617141111	0.217867220792275	0.193232718116487	0.491495390978491	0.483261002077815
3	146414837	A	G	0.28478248669571	0.280716387437808	0.272132918149964	0.281379161616846	0.0679362677419763	0.794365615496136
3	14641812	C	T	0.717354546838226	0.530590405289572	0.565778610334957	0.561032960362003	0.0100442154076296	0.920169006779271
3	14642184	C	T	0.989999998237522	0.989999999163672	0.99	0.98999999901271	3.54545666181067e-07	0.999524909740551
3	14642278	T	C	0.857078861885798	0.798490376473104	0.754861845797715	0.808040299595373	0.400618825575524	0.526769842549273
3	146423287	T	C	0.59133523163206	0.471699160166498	0.359460130184527	0.491199839815385	7.20890121623974	0.00725428919219601
3	146423340	G	A	0.98999999999711	0.887629348700252	0.926709328503196	0.90431576486164	0.127343125859621	0.72120284031806
3	14642891	A	G	0.801537250128	0.50662579396083	0.44049190845425	0.554696361316079	6.76752838634621	0.00928313095547539
3	146429761	A	C	0.664132957406629	0.523147949991718	0.556462286596926	0.546128506200349	0.00701937872208656	0.933229972199575
3	146429889	A	G	NA	0.01	0.989999999999953	NA	NA	NA
3	146431231	A	G	0.989999999999945	0.989999999999107	0.99	0.989999999999243	2.37166273367712e-11	0.999996114324525
3	146432172	C	A	0.279773445203493	0.219274016756637	0.262091664914874	0.229135423593475	0.558637616626945	0.454809688890156
3	146432343	T	G	0.714670012393354	0.793426812172537	0.919136636810581	0.78058945380853	1.39567819922047	0.237448523299317
3	146437202	A	G	0.220486044631823	0.185838538876104	0.236685890427626	0.191486082314286	0.199099895556294	0.655448367394624
3	146443282	T	C	0.0100000000000242	NA	0.989999999999945	NA	NA	NA
3	146443483	C	T	0.840636105162293	0.84828584904767	0.877538489297284	0.847038940794353	0.357096534197627	0.550123184570446
3	146443878	C	T	0.764092387020367	0.799060068332653	0.840828301382383	0.79336033627875	1.62446148086425	0.202470818232035
3	146444219	A	G	0.766921987181006	0.728863805195444	0.796669405312441	0.73506728885909	1.09284139496761	0.295842504059122
3	146457055	C	T	0.99	0.772754723528759	0.844893972151421	0.808165703593571	1.0922329965361	0.295976978146948
3	146461435	T	C	0.37747627565941	0.334149407920176	0.407077911589898	0.341211687361671	2.09916805197651	0.147379310261264
3	14646174	A	G	0.98999999846373	0.98999999888207	0.989999999999979	0.98999999881388	4.50359792978748e-07	0.999464548876321
3	14646190	T	C	0.99	0.99	0.99	0.99	0	1
3	146465376	G	A	0.333002909128782	0.0100000000010834	0.171274768185237	0.0626494741888982	1.34993687269015	0.245289153109883
3	146474143	G	A	0.785574613020999	0.596667233751621	0.609728694519876	0.627459136572529	0.0323454350624332	0.857271611384495
3	146478991	A	G	0.989999999964226	0.989999999872481	0.99	0.989999999887435	7.13545937094431e-09	0.999932601376055
3	146479144	G	A	0.144610455070398	0.221184014779941	0.173856346494205	0.208702524547286	0.288948839100468	0.590894927561969
3	146483513	A	<*>	0.989999999997682	0.99	0.989999999668981	0.989999999999622	-1.63963229352642e-08	1
3	14648833	T	G	0.989999999999979	0.666997076784936	0.750503813701061	0.719646553268988	0.0239015210552422	0.877135749372582
3	146495703	G	A	0.309381857595966	0.347933192068422	0.404828190244312	0.341649324549411	1.95468425768732	0.162082970340235
3	146512753	A	G	0.696702267677056	0.586969100915786	0.578154076154059	0.604855607097873	0.0827422081028117	0.773615085541664
3	146521978	G	A	0.319565810487891	0.253484014294402	0.245518347077881	0.264255347073941	0.164566530600047	0.684986553697334
3	146523903	C	T	0.99	0.99	0.98999999999998	0.99	-5.07924643290041e-12	1
3	146524722	T	C	0.989999999923867	0.989999999078009	0.9738797460879	0.989999999215884	1.42970663889441	0.231812321130685
3	146536741	G	A	0.99	0.89520914136764	0.953261003363303	0.910660051324715	0.227064834278407	0.63370880222724
3	146537789	A	G	0.989999999999263	0.978097356549186	0.948694319437599	0.980037487431549	1.84815475334716	0.173998160071077
3	14653807	C	T	0.371512575019238	0.643678827404014	0.556937706933119	0.599315728265295	0.882785372516389	0.347439921646382
3	146539373	A	G	0.861536101860899	0.725082552813048	0.515747382899734	0.747324481307848	2.14117400574119	0.143392119459209
3	146541654	T	C	0.252767246314688	0.261065732015109	0.19849070947836	0.25971307884594	3.57366230385087	0.0587027110047832
3	146550577	G	A	0.416396351507413	0.819084324595765	0.758640373893285	0.753446184982363	0.00171795910214051	0.966938531785557
3	14655725	A	G	0.449054667829091	0.708821503262305	0.480826116162723	0.666479509086691	1.04448667784216	0.306780280345236
3	146558134	G	A	0.417124513233429	0.365562176260266	0.21153286264368	0.373966837186891	1.65570133577129	0.198184721763469
3	146560767	A	G	0.989999999893456	0.99	0.99	0.989999999982633	9.59695334130572e-11	0.999992183600412
3	14656097	G	A	0.927598233209089	0.86720001032978	0.838782234200008	0.877044920659108	1.31183432539464	0.25206280916677
3	146567638	G	A	0.99	0.989999999994222	0.99	0.989999999995164	9.91020665632182e-11	0.999992057057532
3	146569037	C	T	0.518110026618873	0.206527803797873	0.160262908029753	0.257315706117696	2.21606306002632	0.136580952685962
3	146570867	T	C	0.671678426746259	0.652416743027879	0.608169225589084	0.655556397473975	0.566277715372688	0.451741856035031
3	146574127	G	T	0.454451755191203	0.688283483362427	0.675743602381765	0.650168911670517	0.0226734073817863	0.880309472758796
3	146579970	A	C	0.623894991034801	0.662984387445563	0.675879006979613	0.656612815830609	0.289622951637273	0.590462253066362
3	146584464	T	G	0.0691676779242031	0.316953077495878	0.287265939241274	0.276564057365695	0.0516545519782539	0.820208840168084
3	14658866	T	C	0.254721774390891	0.524680558625385	0.431982559430848	0.480677276795163	1.66230020856123	0.197293040303398
3	14659008	T	C	0.449214148673658	0.785093352902131	0.758099860365712	0.73034504261289	0.309206627152661	0.578167439106037
3	146591898	C	T	0.0100000000351841	0.125242598290412	0.249139994251618	0.10645805477481	5.46167473289585	0.0194380078758928
3	146593366	A	G	0.666132880423488	0.622295868126835	0.669275340080104	0.629441301131189	0.775526378699835	0.378512833767283
3	14659515	T	G	0.238215984176343	0.526471781059474	0.482224346892685	0.479486086167523	0.00283655617380326	0.957525284578575
3	146595452	T	G	0.0637013944193102	0.19206166987962	0.222269010205039	0.17113894497959	1.7864785758193	0.181355802759534
3	146601081	A	G	0.517431127117515	0.535364110654043	0.69151349050415	0.532441034337589	6.25666790322197	0.0123726701278254
3	146601295	G	T	0.642030857784176	0.958966193204685	0.926755246411889	0.907305733531142	0.771701911756156	0.379691066728523
3	146604298	C	T	0.989999999999979	0.867349617038092	0.812413473969987	0.88734162946088	0.316354329871363	0.573806840554126
3	146604581	T	C	0.0935353931433369	0.257481587810587	0.291410416507321	0.230758358079825	1.03407216742969	0.309204147974271
3	146607569	T	G	0.99	0.99	0.99	0.99	0	1
3	146612111	C	T	0.936154073813239	0.764368846621114	0.870019378463957	0.79236983865343	0.63381363586619	0.425959888205421
3	146613457	C	T	0.01	0.666997102653269	0.449642820756632	0.559906574920786	0.402884610627236	0.525603271498013
3	14661420	C	T	0.245288773450179	0.487420470135632	0.418156009848897	0.447953003575904	0.747196245045578	0.387365370584314
3	146614293	A	G	0.5	0.224765997291973	0.769781198006986	0.269629139733381	5.81016348222423	0.0159338129125364
3	14661876	A	G	0.333686015174565	0.678335588092311	0.612859083542709	0.622157707706719	0.0413510668581428	0.83886177656743
3	146618768	T	C	0.974056789977427	0.817601801407239	0.834945216920397	0.843103964544179	0.0306371882424478	0.861052273436788
3	146620518	G	A	0.99	0.99	0.98999999999954	0.99	-4.996473630285e-12	1
3	146622901	A	G	0.775233990571717	0.702312167370209	0.552539111920862	0.714198424552055	1.06523485896906	0.302024264297355
3	146628382	C	A	0.969136340230992	0.815382401411257	0.831795725322677	0.840444293438874	0.0854689113793602	0.770018524775353
3	146632164	T	C	0.952608582098755	0.84231454283676	0.813199670985268	0.860292471236465	0.297980584876599	0.585151190971602
3	146633580	T	C	0.918212387297259	0.657827094006234	0.676244227332486	0.700269896812671	0.314515844726498	0.574922212983699
3	146635636	G	A	0.976367559044118	0.986361707850847	0.987016594373541	0.98473266159535	0.0277621308829707	0.867669276784772
3	146637290	A	G	0.97059119813063	0.989999998309145	0.988289720533773	0.986836363880047	0.0289608707741847	0.864869415523311
3	146637788	T	C	0.924294613270234	0.686454908220374	0.705373995990449	0.725222780143501	0.108921172785388	0.741375723750392
3	146638446	G	T	0.989999999998679	0.989999999978124	0.989999999719728	0.989999999981475	-8.74653218191374e-09	1
3	146644534	A	C	0.827935105270193	0.975559594607632	0.964958239220311	0.951496802845629	0.189571514721434	0.663273481556183
3	146646614	G	A	0.989999997325015	0.989999996463411	0.99	0.989999996603852	1.28204008002688e-06	0.99909657777583
3	146646922	C	T	0.958885847260374	0.945272923856987	0.967607531973284	0.947491830371739	0.794133383369929	0.372853200236344
3	146647105	G	A	0.913643096989208	0.913643097861761	0.971114742323164	0.913643097719535	0.716008528820002	0.397456313314392
3	146647304	C	T	0.565212579705002	0.224646083593948	0.233830945112344	0.280158422460049	0.350021759031426	0.554100813069016
3	146651399	G	A	0.99	0.989999999959707	0.99	0.989999999966275	1.47150034064853e-09	0.999969393036553
3	146653258	G	A	0.608636726246168	0.331372129932439	0.455379746243492	0.376566259131577	2.12050283024468	0.145338820773319
3	146653363	T	C	0.717996067834134	0.470026095758597	0.518566765265313	0.51044520120691	0.0259692444811611	0.871975451174187
3	1466592	T	C	0.788806624533228	0.684753012833261	0.73979637761308	0.701713751540355	0.0781869364680278	0.779769620869714
3	14665953	C	T	0.216317235808719	0.0562580268278433	0.128144247087576	0.082347677891726	0.688404626295163	0.406707557084304
3	14666117	A	G	0.968112950124717	0.788732152143812	0.806946625550298	0.817971222214699	0.0763112519243385	0.782359963242862
3	146665567	A	G	0.99	0.978647099783122	0.888008914336069	0.980497622518473	7.63053761893968	0.00573881936883004
3	146666094	T	C	0.627729749850768	0.292481755821795	0.376298255037587	0.347127178848517	0.639119428979198	0.424029844645946
3	146666389	G	A	0.983572256298269	0.732213519938367	0.848522723296981	0.773184993965031	5.86865445466794	0.0154128281101816
3	146666520	G	A	0.784018577294582	0.399650157462052	0.607328355182718	0.462302209894755	7.7279655442658	0.00543719801286156
3	146668099	A	C	0.65477552967623	0.949294252136585	0.898640614907176	0.901287700375547	0.00214329492029068	0.963074540011144
3	146673108	G	A	0.282944030701997	0.073884277630473	0.202875843454898	0.107961017381131	2.94953594926872	0.0859022211572064
3	146673588	G	A	0.720133315463661	0.968263018599047	0.926948376543137	0.927817876987979	0.00034689345833787	0.985140198498823
3	146682396	A	C	0.951007663647006	0.933370028106743	0.916164446723383	0.936244962699806	0.806449544720775	0.369172030224046
3	146683672	G	A	0.929702551879647	0.98999999996753	0.922053004184434	0.980171515929205	3.57932015165229	0.0585030892809246
3	146687502	G	A	0.671366237647633	0.379106325235306	0.549325782644444	0.426744690958516	1.41728185040802	0.233851315742384
3	146688478	A	G	0.712996551623636	0.0626631390365584	0.313581395675511	0.168667485288252	2.96816301470104	0.0849182321728615
3	146699110	C	T	0.778517641963714	0.935175951555329	0.934930342943699	0.909640647091896	1.10164970051617	0.293904348882317
3	14670155	C	T	0.34271560229058	0.612711257135253	0.500982902821628	0.568701965395572	3.03094725172646	0.0816903118214589
3	14670563	A	C	0.206048447209941	0.173734805073425	0.155547109146957	0.179001928741677	0.517656997313981	0.471842855064551
3	146709009	C	T	0.782959501313666	0.953853281757092	0.896615895984379	0.925997595544813	1.06280059277876	0.302577302759461
3	146713828	T	C	0.746666091403191	0.989999999985912	0.853462911547721	0.950336572886928	3.79307681362293	0.0514649634000806
3	1467145	A	G	0.99	0.571651320507544	0.689259246811902	0.639842155264814	0.0869717804780657	0.768062797914267
3	146719217	C	T	0.964262571921408	0.641231566549163	0.748969820417777	0.693885620424839	1.38493061102423	0.239263067090827
3	14672637	T	C	0.99	0.989999999967338	0.99	0.989999999972662	3.15894574678601e-09	0.999955155297747
3	146726629	G	T	0.957070645841189	0.989999999989628	0.989999999845963	0.984632515263433	0.358691090632219	0.549234070349742
3	14672675	T	C	0.989999999946448	0.989999999992747	0.99	0.989999999985201	2.24809257588364e-09	0.999962169057865
3	146727640	G	T	0.82449777754956	0.827884619921662	0.813967245884817	0.827332564615009	0.193624980114589	0.659916548633502
3	146731231	C	A	0.333002909687103	0.66319574603722	0.601451188803263	0.609374313712151	0.00297712591310263	0.956486580451636
3	14673649	A	G	0.194748713194845	0.443799371491887	0.378888217875709	0.403204114189469	0.179604584202272	0.671713275032979
3	146746263	G	A	0.694970132932748	0.75325430020603	0.683069235400017	0.743753980940485	3.23043475067208	0.0722814974875318
3	146758405	C	T	0.391113164050522	0.543566957612966	0.36001929436253	0.518716989262288	4.13813915676235	0.0419272354492536
3	14676294	T	G	0.99	0.864945915617136	0.879286105066098	0.885329731371543	0.00965735502236631	0.921716436389057
3	146763391	C	T	0.704966471307108	0.674228456278545	0.721692546165986	0.679238752728201	0.716861416068263	0.397175355282271
3	146764697	C	T	0.964958756071083	0.989999999844585	0.944373846726373	0.985918277109504	2.47561947155033	0.115623880372093
3	1467675	T	G	0.019568301291711	0.245920979973838	0.209860282111431	0.209025493348651	0.000622724639202866	0.980091294887093
3	14678299	A	C	0.94500900318465	0.803261344299948	0.854370393072388	0.826366212698154	0.780362256176838	0.377030371874718
3	146795914	A	G	0.733504627373265	0.678010940513861	0.686856107270586	0.687056411471944	1.00328450426772e-05	0.997472731481019
3	146796882	C	T	0.805678793597873	0.773853469721865	0.859988637728939	0.779040997513654	1.72389626202427	0.189192282089949
3	146797378	G	A	0.852920251903652	0.763649175378293	0.819835237976627	0.778200360851927	0.909685820836169	0.340197793433131
3	14680270	T	C	0.27127732657481	0.55145923149164	0.406868056433279	0.505789580990197	5.64157151845849	0.0175394789174003
3	146808834	G	<*>	0.99	0.989999999999979	NA	0.989999999999982	NA	NA
3	146809166	T	C	0.80566414804563	0.833009443101996	0.810388298261802	0.828552160007808	0.438240239226936	0.50797304209124
3	146810327	G	A	0.544249970134886	0.524075779825158	0.633805809567316	0.527364172845644	2.45140246369854	0.117419915419817
3	146812486	C	<*>	0.99	0.99	0.989999997585926	0.99	-2.92140798705626e-07	1
3	146816711	A	C	0.99	0.730695332840238	0.666997078164701	0.772961993587279	0.288881987593469	0.590937871189544
3	146819492	C	T	0.432945614494915	0.296579753589661	0.387975368244635	0.318807388917217	0.742272601245737	0.38893385406944
3	14682185	T	C	0.99	0.981405492126345	0.99	0.982806396909751	1.67629101875455	0.195418018736335
3	14682364	C	T	0.989999996000506	0.984851748080467	0.988219624364093	0.985690912491434	0.0773559467357363	0.780913050462401
3	14682369	T	C	0.981928924535998	0.849517801160954	0.863442191824909	0.871100814271086	0.0837724542836869	0.772248732478098
3	146824810	G	A	0.989999999999945	0.98999999999058	0.989999998984104	0.989999999992107	-7.00034538093519e-08	1
3	14682490	C	A	0.99	0.99	0.98999999999112	0.99	-1.62871944811362e-10	1
3	146825646	T	C	0.99	0.989999999986615	0.99	0.989999999988797	2.43520759133599e-10	0.999987548890401
3	146825904	T	C	0.989999999788679	0.989999999702945	0.99	0.98999999971692	6.10032616944591e-08	0.999802931783933
3	14682692	C	T	0.99	0.974221335246104	0.98982864277775	0.976793257600989	1.49868283267865	0.220874140893874
3	146830917	T	C	0.950519221943554	0.941845871494035	0.953617344503654	0.943259627617306	0.0548471629177522	0.814833820445107
3	146837929	T	C	0.406694599241752	0.199316360433052	0.295082441570787	0.23311901335887	0.198905953996007	0.655605381366615
3	146840857	A	C	0.794464962679705	0.73932221524985	0.753818281976899	0.748310483080916	0.0112102912773383	0.915678623359966
3	146848626	C	T	0.769859873928164	0.799325248685689	0.779696323948851	0.794522392600212	0.182969784371178	0.668833379744982
3	146853037	C	A	0.978167643620558	0.989999998609193	0.99	0.988071324746045	0.661987895744646	0.415859017371876
3	146854433	T	C	0.399832207163806	0.5	0.332919813612128	0.4836726497677	0.690941513888057	0.40584432147124
3	146860247	G	A	0.854123289947587	0.709875803244126	0.821088444356331	0.73338814357679	1.75588268188795	0.185138903145818
3	146860445	T	G	0.0100022399156089	0.0931922254390024	0.0749858081037214	0.0796322577986893	0.047689974330342	0.827132779743524
3	146860448	C	T	0.434363230284773	0.413162256165692	0.454490992941585	0.416618014947102	0.910876909714669	0.339881855795794
3	14686136	T	C	0.301612100664853	0.770207283476766	0.62152883134764	0.693826268678424	2.51048813326862	0.113090897037594
3	14686385	A	G	0.0100000000010958	0.465645068892171	0.368656324526574	0.391374922662925	0.0545088191837691	0.815395500875962
3	14687010	T	C	0.99	0.99	0.99	0.99	0	1
3	146871560	A	G	0.176304495111561	0.44073899539626	0.353948927924684	0.397636171849854	1.12675229507607	0.28846914186203
3	146873571	A	C	0.01	0.333002911256951	0.01	0.280353436722068	1.58381639035327	0.208211828611724
3	146875745	G	T	0.507559236244778	0.889185684380488	0.701359584790976	0.826980573334367	2.84030332368171	0.0919268592866182
3	146880095	A	G	0.923873803613585	0.775719230559252	0.803663721742728	0.799868425967108	0.00113058458784075	0.973176850903269
3	14688023	T	G	0.989999999337357	0.99	0.99	0.989999999891989	3.22241708177319e-08	0.999856771008276
3	14688071	T	C	0.383045859510727	0.603010034601384	0.49416962403045	0.567155874061607	2.43451570233222	0.118690546591848
3	146884607	C	T	0.99	0.82166803299096	0.913567228373593	0.849106143613433	2.09814399362773	0.147478062462449
3	14688875	T	C	0.321408252848747	0.469139002887111	0.431749350130095	0.445058890630857	0.129526716755407	0.718923260672734
3	146889655	A	C	0.957707446664259	0.905238429694318	0.905988645572247	0.913790879460419	0.0163930190869382	0.898121096159526
3	146893003	C	T	0.090335189835321	0.135932512499557	0.200953084049578	0.128500148905286	1.08247372803542	0.298144824587545
3	14689393	G	A	0.934771181451404	0.900286462688237	0.891368891734598	0.905907471846633	0.434857470772774	0.509615036354583
3	146897625	G	A	0.96804871271842	0.989617407107025	0.99	0.986101709921682	0.515312902753685	0.472847941648811
3	146902772	G	T	0.971532883412772	0.966668218448276	0.978750470819144	0.967461158837489	0.747852182458528	0.387157095637106
3	146902790	A	G	0.989999992382309	0.989999996259627	0.99	0.989999995627624	1.7029226850972e-06	0.9989587922221
3	146903873	T	C	0.989999999469831	0.99	0.99	0.989999999913582	2.51919399640997e-08	0.99987336001046
3	146907198	C	T	0.234957177475011	0.311891610315373	0.411273606815554	0.299351297762394	2.10518790798292	0.146800308732335
3	14691111	G	A	0.121126320857931	0.360648248589444	0.60793697881624	0.321606174369207	10.4702984970492	0.00121309116115072
3	146912522	C	A	0.666997076784936	0.01	0.560040237308495	0.117090523515945	5.1433662334031	0.0233353584918184
3	146914749	A	C	0.989999999994708	0.725737373977946	0.763249331966213	0.768812182018678	0.00422504103645034	0.948173748924135
3	14691803	G	A	0.99	0.99	0.99	0.99	0	1
3	146920104	C	T	0.422475521054672	0.665256972791556	0.536087391175282	0.625683596158444	3.90633555107178	0.0481043787551992
3	146922987	C	A	0.408862501612222	0.359234334424742	0.399746656797746	0.367323725676301	0.755911566355349	0.3846110237498
3	146929097	C	T	0.989999999923356	0.99	0.989999999999986	0.989999999987507	3.04445608052347e-09	0.999955975450769
3	146929596	A	G	0.511661885652368	0.476495541678442	0.431379687090622	0.482227655746192	1.59093775096166	0.207192206528871
3	146932541	A	<*>	0.989999999996954	0.99	0.99	0.989999999999503	3.56894062006602e-11	0.999995233388871
3	146936958	T	C	0.99	0.98999999967387	0.99	0.989999999727029	7.77554072220638e-08	0.999777512633251
3	14693792	A	G	0.36020267693806	0.458561926263994	0.377573461676234	0.442529368623867	1.43987626455158	0.230159364575148
3	146940488	A	G	0.784911685561669	0.920269631473381	0.832039864442887	0.898206286289772	3.68410338092119	0.054933499663026
3	146943112	T	C	0.736354291742408	0.714082919977186	0.701217398228533	0.717713153574917	0.0583402277752437	0.809138774245522
3	14695395	A	G	0.0952309092543067	0.120649081665433	0.110557381261256	0.11650591956242	0.0293221212408934	0.864037389916674
3	146955854	C	T	0.211747386988738	0.346365428859291	0.393744345228009	0.324422688034391	1.48622602524358	0.222802937813757
3	14695603	C	T	0.99	0.989999999950868	0.98526630051492	0.989999999958876	0.0802137453650774	0.777007958493548
3	146957166	T	C	0.99	0.789172654425887	0.732673159093523	0.821907511754468	0.595334052398295	0.44036385472525
3	146960105	A	G	0.709902861812115	0.989999999998679	0.831395856131923	0.944344166474269	0.387595142494118	0.533566213259238
3	146964378	C	T	0.99	0.99	0.99	0.99	0	1
3	146964828	C	T	0.838142834838952	0.969346545394173	0.959878127332198	0.947960340573672	0.236064576617644	0.627063046779936
3	146969974	C	A	0.318497684775232	0.483196980822196	0.442163021911303	0.456350995566541	0.0324631491600455	0.857014926110081
3	146973383	A	C	0.399832207104021	0.346383809950618	0.287618718280916	0.355095898686623	0.0874442374757395	0.76745177484145
3	14697590	G	A	0.286512244327566	0.418584475392419	0.371617911226012	0.397056701728848	0.20706468052416	0.64907787017026
3	146978761	G	A	0.949527358469937	0.849788082294592	0.959253831486702	0.866045584311173	1.91194969071178	0.166746844616948
3	14698361	G	A	0.924704137610314	0.768950369310758	0.769985273332548	0.794338233543586	0.473885044182001	0.491205275084088
3	146985764	G	A	0.989999999999979	0.666997100659654	0.771149913220983	0.719646573252127	0.0979351108470851	0.754321795490818
3	14699014	A	G	0.894111579250526	0.73622508341472	0.735469277580054	0.761960582235957	0.663866982223815	0.415198063509523
3	146992169	C	T	0.989999999999979	0.666997082736654	0.890538651592286	0.719646558250576	0.640241044452961	0.423623524965622
3	14699243	C	T	0.13203745776757	0.185206474319237	0.112554637094641	0.176539924621315	4.26135130810159	0.038988895037383
3	14699700	G	T	0.412587693278739	0.458685530737542	0.335664567387472	0.451171583231757	1.81936507719033	0.177388871938382
3	146997009	C	T	0.171328875707002	0.418051588228836	0.384029995603887	0.377835786087777	0.0276921708118048	0.867834582130997
3	147011615	G	A	0.99	0.99	0.953261003133574	0.99	0.590536802333095	0.442211615633873
3	14701412	G	A	0.989999999624018	0.826161730347637	0.84211711883636	0.852867368239687	0.152807145500893	0.695867054766864
3	147014471	G	A	0.851028913720891	0.901498780371509	0.851217446868084	0.893272192107459	0.322136538063496	0.570326484075419
3	14701635	G	A	0.821378574674443	0.668580080556117	0.732353982452454	0.693486235097404	0.689959791806329	0.406178057345908
3	147017500	C	A	0.806885113458242	0.67754090347775	0.815549614130727	0.69862400970457	4.09860171698716	0.0429186947351298
3	147018755	T	C	0.152540018504461	0.153923510728858	0.146526246048498	0.153698001496282	0.0418199418045889	0.837963380786739
3	14702270	A	G	0.9899999998091	0.989999999336376	0.989999997780387	0.98999999941343	-3.16581546898441e-07	1
3	14702272	G	A	0.896817753870482	0.771035360893142	0.730364114104712	0.791537890948448	1.80767919945431	0.178786882676058
3	14702351	A	G	0.93137594657661	0.761765051146159	0.810085250783316	0.789411627101322	0.151142753411832	0.697445685557173
3	14702655	G	A	0.328792077315366	0.46335803583618	0.448167385047493	0.441423784597287	0.0223428450177295	0.881178651699084
3	147028311	T	G	0.99	0.692816656744381	0.747961240713734	0.741257541695047	0.00308399642467158	0.955713249731826
3	147028413	C	T	0.666997076784936	0.99	0.855592435735968	0.937350523515945	0.476985706668245	0.489790849386852
3	147038181	T	C	0.989999999908903	0.950547844907208	0.916838193461917	0.956978546172484	2.63557752763255	0.104494057756989
3	14703862	A	G	0.135554656026671	0.335679851787894	0.15237705680706	0.303059444878814	9.40233106604239	0.00216709742775754
3	147039856	C	A	0.886725202082127	0.98999999995948	0.97890025633035	0.973166207905471	0.0488777660307597	0.825027678001669
3	147040556	A	C	0.105847866709464	0.169092302508694	0.166232959391831	0.158783459473419	0.0684194977493152	0.793652042707223
3	14704235	A	G	0.217040006271566	0.485530538542977	0.364258409673311	0.441766581782737	3.55934433381598	0.0592111226732885
3	147050225	G	A	0.868625977557014	0.777879963933805	0.810481316000287	0.792671564154388	0.0590960807215311	0.807930367801097
3	147053252	A	G	0.989999999999679	0.989999999998698	0.989999999929879	0.989999999998858	-2.02551565869395e-09	1
3	147054867	T	C	0.817132792343346	0.714475184445042	0.731210959839219	0.731208374532465	2.67023745704031e-09	0.999958769841614
3	147058367	G	T	0.196367926806735	0.29261886735885	0.294592116604677	0.276929964048855	0.202299948446275	0.652870763707445
3	1470616	C	T	0.869553795698662	0.80254909756015	0.889358491852421	0.813470863356728	2.03440853850886	0.153773991908033
3	147061844	T	C	0.320519810642727	0.209536288143193	0.232024032327786	0.227626602310617	0.00698508146073564	0.933392913482761
3	147068172	G	A	0.281224256494182	0.26981768657569	0.304943607251561	0.271676957472404	0.980600135754576	0.322050687218908
3	14706848	G	A	0.905308227441431	0.692490386600359	0.773167759723471	0.727179694657454	0.317852945758531	0.572900811794834
3	147074991	G	A	0.8684009764233	0.970319676689935	0.932526058033126	0.953706928546474	1.0659803102654	0.301855166887413
3	147075359	G	T	0.196145345428809	0.282588860485696	0.264288721813716	0.268498567531423	0.0163690520331095	0.898195192536513
3	147076615	C	T	0.49242037637498	0.648300872081082	0.661213788956713	0.622892351280987	1.17017088968429	0.279366130066923
3	147076791	T	G	0.195699934552787	0.316163310589887	0.277769202276005	0.296527780295839	0.321058877549519	0.57097199217985
3	147081271	A	C	0.727644901548592	0.478284559513996	0.565379316496226	0.518930295265635	0.208815687185476	0.647697243925731
3	147082427	A	G	0.321379267787156	0.44979920714332	0.460738932288023	0.428866757028266	0.691272375635596	0.405731935517544
3	147082740	A	G	0.258147974308308	0.327280825533939	0.370805982424505	0.316012170784161	2.41750645895914	0.119985786190038
3	147086536	T	G	0.92124443246301	0.948548507433311	0.88855140586486	0.944097943213152	4.55279969367251	0.032864965985062
3	147086848	A	G	0.989999998661233	0.98999999928256	0.98999999999997	0.989999999181284	2.66064176955481e-07	0.999588439918424
3	14708918	A	G	0.170596162061412	0.1694644053556	0.143095888298841	0.169648881698648	0.724341200813837	0.394723597997475
3	147090343	C	T	0.772699641314499	0.437321603833874	0.545199322803592	0.491988223943216	1.53491186275609	0.215376756006191
3	147093600	A	G	0.571609715922473	0.296756742013628	0.313948644281053	0.34155777676077	0.0448016249751136	0.832369219639673
3	147094030	C	T	0.800513147475428	0.458839284126978	0.483573551428259	0.514532123852776	0.626484240272898	0.428647857920757
3	147094222	G	A	0.989999999999952	0.19931636278896	0.7226016905243	0.328197795654352	4.82800218995918	0.0280010594599807
3	147095042	G	A	0.445687497163719	0.347710880677651	0.371749066014961	0.36368106916488	0.0227730150613723	0.880048836988956
3	147095294	T	C	0.620998267411007	0.754295955356871	0.748375030816892	0.732568432221695	0.239345557961289	0.624679187301902
3	147096847	C	A	0.876609029685014	0.99	0.928032672870504	0.971517271838657	1.07223132987342	0.300441984642246
3	147099240	T	C	0.908323787462537	0.964280370930902	0.85505090930555	0.955159447825559	14.7439817160553	0.000123139956800709
3	14709935	T	G	0.444259839355956	0.333215686724343	0.434887144076568	0.351315883603296	0.685227975762174	0.407792281493432
3	147101407	T	C	0.989999999053992	0.99	0.99	0.989999999845801	4.46728455970784e-08	0.999831359505541
3	147102874	C	T	0.601422747732401	0.640659920087637	0.641095173787255	0.634264260993733	0.026717146069808	0.870161142911301
3	147105790	T	C	0.286693556855372	0.643069197073831	0.456208306401933	0.584979967718222	2.33508629470259	0.126487980778184
3	14710588	C	T	0.910915324838662	0.937952279435722	0.879915073686927	0.933545255836401	4.64503722068868	0.0311434617621045
3	147115	T	C	0.272355084185465	0.3898986161098	0.375710668985062	0.370739020406134	0.00229734320267346	0.961771545598658
3	147116084	A	G	0.51795888122567	0.758963729396333	0.708761613964825	0.719679939144515	0.083164455331425	0.773053976532748
3	147118927	T	C	0.871535453630224	0.936158608831712	0.973294249727678	0.92562503453387	8.69980641658145	0.00318243845997604
3	14712021	G	A	0.99	0.981922644067459	0.99	0.983239253084463	1.02869534970842	0.310465289573255
3	14712042	A	G	0.881904074314197	0.766664256174895	0.743858159025761	0.785448346531601	1.63242643941664	0.201367766125576
3	147121286	A	G	0.858447072875513	0.967008990196741	0.93003330644768	0.949313397673381	0.472094184278975	0.492025320220018
3	14712473	G	A	0.796580539378194	0.638940491492104	0.685581041615096	0.664635819297536	0.216243240806062	0.641917411089939
3	147126442	G	A	0.0206897972357346	0.136079622879593	0.171157345232568	0.117271081299644	1.56480767146568	0.210962670841058
3	14713058	G	T	0.866851528786201	0.689145884525009	0.718359555845015	0.718111904539583	3.40448396582281e-05	0.995344533093536
3	147137976	T	G	0.447938496726488	0.705906765258584	0.608443026679384	0.663857937487852	1.5441722579831	0.21399783978255
3	147141344	C	T	0.924751530792615	0.904657706609976	0.91037823300047	0.907932999951746	0.010151461094812	0.919745378912543
3	147141379	C	A	0.877556545828227	0.958887698829294	0.965746479998578	0.94563072089012	1.39598381705393	0.2373971696292
3	147159427	T	C	0.99	0.989999999304956	0.99	0.989999999418248	1.25882357134524e-07	0.999716911331591
3	147161075	A	G	0.789246640618149	0.883080329482346	0.828483808225702	0.867785438197482	1.91958023244948	0.165902942642422
3	14716371	G	A	0.138272247655929	0.64552190146298	0.588148339929926	0.562840207892431	0.0510271345578195	0.821285525298892
3	147165814	A	G	0.794429414588064	0.91218730532197	0.840505634406446	0.892992769132343	3.40569503987799	0.0649717377867195
3	147169158	A	G	0.857078862401935	0.858628619460918	0.941551962871671	0.858376009060304	1.4514717618804	0.228291942628898
3	147171254	G	A	0.26761189392801	0.772723359350928	0.575767559297596	0.690390190486992	3.60435432413157	0.0576284428897492
3	14717443	T	C	0.289335398117486	0.441328715697591	0.347739340161645	0.416553804932034	0.603966424002078	0.437068644949662
3	147175367	A	G	0.858430713248459	0.930112682785417	0.88915075563244	0.918428521750893	1.15585632583765	0.282326562603509
3	147176732	C	T	0.874791039576698	0.949296141861404	0.864074281264003	0.937151810188997	9.83412924782909	0.00171303355739025
3	147181438	C	A	0.864719103470532	0.966574221756323	0.973585493298734	0.949971837475739	1.42280567455831	0.232942154321393
3	14719946	C	T	0.347239966952119	0.456907466800638	0.411121708615471	0.439031664325329	0.409286335605222	0.522331955609917
3	147200492	G	A	0.817087980598616	0.916085065983332	0.937833120700589	0.899948541065624	1.77160218458714	0.183183920317619
3	14720169	A	G	0.99	0.99	0.99	0.99	0	1
3	14720791	A	G	0.107656529649339	0.180875353722923	0.12087051069624	0.168940685398928	1.24403570731354	0.264694689814938
3	147210977	A	C	0.98999999999544	0.938400769150971	0.912530959315655	0.946811443778619	0.724137987527322	0.394789919507466
3	14721266	T	G	0.135009024084894	0.113149692347216	0.0822161761282482	0.116712763420458	1.84336379525921	0.1745572010988
3	147215564	A	G	0.77078855987527	0.789969105534235	0.810656714236452	0.786842676591824	0.149963546229947	0.698570197260476
3	147217797	T	G	0.964075426129237	0.983452542337866	0.920700597594814	0.98029407239586	7.41288337695793	0.00647584543309203
3	147219323	G	A	0.46888586771493	0.789960490718777	0.791515001138041	0.73762532716915	0.593715661620328	0.440985881633448
3	147228645	C	T	0.640735041494205	0.867829677704549	0.791469302967222	0.830813252002263	0.245702389710984	0.620117546882552
3	14723724	A	G	0.99	0.969139056324281	0.936428429870817	0.972539390143423	6.47067777737831	0.0109668699499581
3	14723750	C	A	0.156668676188392	0.131165462546105	0.108716803730344	0.135322486369798	0.879678854300173	0.348289653702294
3	14724413	G	A	0.86870510895775	0.66471662183479	0.690135736598651	0.697966745235832	0.0450176365189133	0.831971602034146
3	147246362	G	A	0.764294277628521	0.909103149393356	0.904945549078202	0.885499303295688	0.412182437047349	0.52086385992276
3	14724923	G	A	0.365484468875713	0.434336967639792	0.474602482648325	0.423114010341248	0.936834628653488	0.3330932258576
3	147250714	T	C	NA	NA	0.989999999999945	NA	NA	NA
3	147251165	T	G	0.750503788180426	0.989999999999953	0.875752495615824	0.95096211747337	0.282878644018419	0.594820629028736
3	147261877	A	G	0.57976561013991	0.831248376222206	0.780114397826456	0.790256685350792	0.0509269933364751	0.821458016150306
3	147268583	A	G	0.398001193083073	0.836647796116278	0.694820643797283	0.765148399821866	1.21631246355866	0.270085548366639
3	147270026	C	T	0.237362022951796	0.528982959279748	0.420551822760252	0.481448746658291	1.40135256523052	0.236497238388284
3	147272706	T	C	0.989999999961185	0.989999999313483	0.99	0.989999999419058	7.87847697033938e-08	0.999776044779392
3	147275430	A	G	NA	NA	0.01	NA	NA	NA
3	147275754	T	C	0.82601693462699	0.924441850138541	0.925295407493734	0.908398588910158	0.0596044601743696	0.807122202885155
3	147276761	G	A	0.892057599848393	0.908303276454865	0.800557932766315	0.90565523116801	4.81133987354468	0.0282730541449414
3	147280329	G	A	0.499799721437395	0.914447719322725	0.770470463768969	0.846860095667416	0.71584801907946	0.397509220523543
3	147285912	C	T	0.99	0.989999999998361	0.93694785133056	0.989999999998628	2.37496544890568	0.123294325849354
3	147292393	G	A	0.394606448133623	0.691106408873105	0.596101306487274	0.642776915272569	0.609277750545395	0.435059879474777
3	147298108	G	A	0.989999995260575	0.973381270361591	0.99	0.976090122520126	1.85611044601206	0.173074382555371
3	147298122	A	G	0.99	0.99	0.99	0.99	0	1
3	147299040	A	G	0.989999999997547	0.99	0.989999999792857	0.9899999999996	-9.92578809019187e-09	1
3	147299274	G	T	0.783441246712912	0.968051345561411	0.819542502485463	0.937959899449106	4.81018563673325	0.0282919973808118
3	14730457	G	T	0.242387561822252	0.339129730017572	0.213433233187666	0.323360756601735	3.29339199938963	0.0695591843050441
3	147305595	C	T	0.224765997242517	0.199316360455749	0.373256398649251	0.203464651251992	0.835391170556624	0.360718233920037
3	147305791	G	T	0.99	0.808623245210941	0.937220659565978	0.838187656241558	1.73339800588067	0.187977521917287
3	14730645	C	T	0.567984216099074	0.747787284556021	0.77411796111769	0.718479384397539	1.68742243463391	0.193941097789656
3	147306912	A	G	0.99	0.99	0.99	0.99	0	1
3	147309195	G	T	0.424354881397504	0.452530617306592	0.517769122809022	0.44793797235341	3.21846384352847	0.0728119302256877
3	147310700	G	A	0.215469997687941	0.323622482940761	0.525491487851966	0.305993627844551	9.66282070887533	0.00188034685933184
3	14731259	C	T	0.259144218377889	0.239211052441441	0.295123931676697	0.242460158489082	2.24741997723643	0.133837382472507
3	147317832	C	T	0.274697713018582	0.396538610183603	0.471171208786934	0.376678543945705	3.99282899003379	0.0456942832889474
3	14731808	C	T	0.663509183390932	0.578862447784181	0.531072945860539	0.592659865688081	3.02402103123419	0.0820398189543147
3	147318291	T	C	0.98999999999711	0.989999999957703	0.99	0.989999999964127	8.16960984147672e-10	0.999977194441125
3	147320598	A	G	0.387445270087464	0.396972597148225	0.507024939455055	0.395419642837321	8.36080815663763	0.00383400016655159
3	147323069	T	C	0.178869463608924	0.0977597860220333	0.309603437892392	0.110980663468697	8.64512762388474	0.00327937166049925
3	1473261	T	G	0.50809282121402	0.902647401800681	0.682339434213836	0.838335005165056	5.41634329596018	0.0199490980348502
3	147339776	T	G	0.453458786613265	0.463513503939474	0.568174598060681	0.461874585015302	5.44485651019085	0.0196260270466371
3	147340688	T	C	0.197434734012183	0.207839443784328	0.280972073768804	0.206143476091469	2.73820955626072	0.0979744846941198
3	147341672	G	A	0.768677941712871	0.964182676603556	0.840514655212011	0.932315404816374	7.61373410757451	0.00579254081220064
3	147345289	G	A	0.894117587942556	0.99	0.989999999885271	0.974371166834637	0.585886240242983	0.44401430758409
3	147345411	G	A	0.714670012393354	0.989999999999492	0.6554234306473	0.945121212019692	5.5927067750208	0.0180354056335633
3	147348003	A	G	0.989999999999979	0.625274431760581	0.592327973918575	0.684724699383603	0.151668511693885	0.696945941039428
3	147353269	G	A	0.694785963692945	0.523701088870274	0.588054771699961	0.551587923466369	0.913642040548227	0.339149921383133
3	147357799	A	G	0.748426444480872	0.886931959464592	0.691831786754816	0.864355560522246	5.02847530957186	0.0249338393893834
3	147359950	G	T	0.947465506393403	0.881362130367893	0.749735361195135	0.892136980660051	3.40194847578569	0.0651194544337207
3	14736006	T	C	0.948830101386758	0.735446241780866	0.853039211152363	0.770227810896626	0.949828850359291	0.329762865803891
3	147361337	A	C	0.962379494809549	0.95483256585265	0.928922562468654	0.956062715272624	0.675111582668706	0.411275132788863
3	147362266	T	C	0.600167755820694	0.363363591003297	0.343522986305345	0.401962669868533	0.157960273860808	0.691041427938112
3	147364266	A	G	0.938680636644706	0.817354712981851	0.736406241322915	0.837130838538896	3.79093268338723	0.051530926864673
3	147364330	C	T	0.396661256461892	0.368962558845933	0.281626007366309	0.373477446557334	1.08820454715201	0.296869365782588
3	147366436	A	G	0.9464665374283	0.791346236241185	0.906535649075224	0.816630845334685	6.03034757294455	0.0140619640325104
3	147367051	G	A	0.65538052236488	0.498523260673899	0.498609945354432	0.524090994329529	0.234760588704235	0.62801617228789
3	147368416	G	A	0.680319063149326	0.362973765177154	0.459849961101703	0.414701048746618	0.246771263993721	0.619357761653573
3	147368880	C	T	0.0100000000000242	0.99	0.989999999999952	0.830260000000004	0.728239274586934	0.393454504133523
3	147370184	T	C	0.48660128009386	0.948039469249768	0.886746518274506	0.872825044417355	0.071017312040992	0.789861293618265
3	147371571	A	G	0.989999999847683	0.989999999871912	0.99	0.989999999867963	1.58993246699008e-08	0.999899392721941
3	147375874	G	A	0.929102509085092	0.903948261407939	0.893256861729062	0.908048403779315	0.27472249199327	0.600181333336135
3	147376599	C	T	0.989999999621816	0.99	0.99	0.989999999938356	1.39664461976022e-08	0.999905706226305
3	147377697	C	T	0.819847949869626	0.812830091076088	0.80943615352771	0.813974002059434	0.00412508557000195	0.948789614998547
3	147378694	A	G	0.99	0.916145067944968	0.89414368044945	0.928183421869938	0.531923096570691	0.465799470078268
3	147388753	G	A	0.838144487753475	0.844028025590347	0.828414507244441	0.843069008922936	0.14728704344116	0.701141556165137
3	147389227	T	G	0.871011221324891	0.75566172210567	0.736640751700243	0.774463690478403	0.397677888724895	0.528290934959874
3	147390505	G	A	0.199825367908666	0.227984408593473	0.172556680239223	0.223394484961849	1.02142043781309	0.312182314117907
3	147394548	T	C	0.989999999999903	0.716673018407598	0.576608466508839	0.761225316407144	1.93141747773977	0.164603449111185
3	147395723	G	A	0.943806187788687	0.742274840592711	0.819453044649876	0.775124450185655	0.699789310213623	0.402854498120195
3	147395748	T	C	0.437500868728329	0.969640125055443	0.814547860283238	0.882901426274123	3.07610046712016	0.0794508068025965
3	147399134	A	G	0.99	0.99	0.99	0.99	0	1
3	147403067	G	A	0.288279510241861	0.662465645340007	0.722771428221132	0.601473305319009	0.858056180992488	0.354283227776543
3	147406313	A	G	0.370043509389823	0.967735324043532	0.884061215980068	0.870311558254978	0.0976288428444451	0.754693886641342
3	147409908	A	G	0.78003802902529	0.891071679103964	0.867486218139541	0.87297319414114	0.0165249268609182	0.897714272734321
3	147410783	C	T	0.531781139543633	0.93601834250686	0.849797380228062	0.870127678423854	0.258290933409707	0.611296744991775
3	1474128	A	G	0.01	0.130054550232546	0.137687220761377	0.110485658544641	0.270023483311078	0.603316019926832
3	147413101	G	A	0.99	0.838556572663291	0.935018835930915	0.863241851319175	2.921736919958	0.0873937453608912
3	147414845	A	G	0.669640671234997	0.726701472640883	0.66121321134955	0.717400562011723	1.23758177621043	0.265937613983732
3	147417621	C	A	0.989999999999217	0.90530823017711	0.909858323139708	0.919112988658114	0.00991269131517971	0.920691666875045
3	147418936	T	G	0.10496719547483	0.41938146244404	0.251765698777815	0.368131936928059	7.5003869880421	0.00616857368220913
3	147422786	T	C	0.01	NA	NA	NA	NA	NA
3	147424585	T	C	0.7005685875491	0.557620105788511	0.650785373353518	0.580920708315487	0.269219336821681	0.603855929028002
3	147431755	T	C	0.586258784478587	0.879661788222934	0.863419412912061	0.831837098612606	1.16024690034353	0.281414341364788
3	147432019	A	G	0.312476501104408	0.229827908423158	0.186452529013327	0.243299629030202	1.5101359675963	0.219118340097081
3	147433365	G	A	0.99	0.989999999999953	0.940215717385358	0.989999999999961	0.754722583671249	0.384985139491419
3	147435803	T	C	0.257478171834834	0.251460945122357	0.158814910227298	0.252441753076491	1.83667874084727	0.175340718507384
3	147437014	T	G	0.01	0.134569044918217	0.0738154323769838	0.114264290596548	0.397887960073073	0.528182022802506
3	147443667	A	G	0.216849547463557	0.512774061187483	0.436051754060277	0.464538365450483	0.280862692617502	0.596136334214978
3	147443933	G	T	0.989999999992143	0.99	0.989999999767008	0.989999999998719	-2.24168721669753e-08	1
3	147448353	C	T	0.414911343340808	0.644435062410301	0.657809026903609	0.607022696201974	1.73804145522109	0.18738717875955
3	147450067	C	G	0.691243572904528	0.392132176717462	0.658257641903119	0.440887334295954	4.08505103041627	0.0432641448531177
3	147453795	A	G	0.248255373815512	0.608315154298889	0.490651110750045	0.549625410080099	1.32891973878143	0.24899748830999
3	14745383	G	A	0.469020322600121	0.468998262516022	0.545332637129635	0.46900185830973	2.11683241419218	0.145687584473905
3	147454083	G	T	0.0100000000288532	0.0995727029988714	0.0694000365677314	0.0849723524147584	0.187811706568233	0.664744189966132
3	147455409	A	G	0.244100527962844	0.413594910933484	0.481396859507346	0.38596732650927	2.66756357969586	0.102412694054614
3	14745571	C	T	0.906083192457856	0.892392641963402	0.838714957173105	0.894624201693998	4.35451331186391	0.0369110044542365
3	147461796	T	C	0.300903297172507	0.61595762325273	0.462186660469476	0.564603768101653	6.81180493753442	0.00905571847246144
3	147463055	G	A	0.625141335956866	0.632200002511611	0.715458731668557	0.631049439863188	0.591607400142669	0.441798219341674
3	147463166	A	G	0.99	0.99	0.99	0.99	0	1
3	14747000	C	T	0.9232883532081	0.989999999977464	0.989999999705844	0.979126001554057	0.792784189936333	0.373259573175121
3	147470053	T	C	0.744822462445921	0.861175772642744	0.778303834322176	0.842210183080662	1.90670509609492	0.167329721686622
3	147472375	G	A	0.49491980088632	0.897116518910668	0.775124198458538	0.831558453872699	2.73941607554368	0.0979005348053656
3	147473275	T	C	0.5	0.5	0.338092764640404	0.5	1.45223289509966	0.228170003299425
3	14747380	C	A	0.989999999960133	0.99	0.99	0.989999999993502	1.73002305503737e-09	0.99996681315196
3	14747412	C	T	0.925601232441913	0.901559741472522	0.887792970100092	0.905478504500533	0.574673014611111	0.448407937194243
3	147474456	G	A	0.834774128992798	0.795463085054258	0.845363011488402	0.80187078521624	1.77983955033433	0.182169029965811
3	147475370	A	G	0.795630305576089	0.783809627696832	0.848783828017882	0.785736398191151	1.5379882938554	0.214917492127395
3	147481380	C	T	0.882778960229599	0.760102517019463	0.951054585936276	0.780098777262715	1.74550735941599	0.186442518142246
3	147484611	T	C	0.248829503866379	0.0100000000000851	0.156622241426483	0.0489292091302909	0.837845461147866	0.360013697879492
3	147486990	A	G	0.621834271039965	0.800683614258884	0.4621856691883	0.7715311713142	2.43486218395679	0.118664323581531
3	147487870	A	G	0.818815923378471	0.943663707969362	0.84646258720796	0.923313519081047	0.524985679545913	0.468722646868259
3	147492839	T	C	0.529563709524667	0.667350907581091	0.616700598975813	0.644891594297893	0.590092023859913	0.442383535869417
3	147494219	G	A	0.925403916573404	0.937914417970358	0.986557697521524	0.935875206242655	7.27133815446915	0.00700635849939775
3	147495559	G	A	0.913593301716356	0.956561669080811	0.882287685536099	0.949557825200405	5.68875673684657	0.017073946855721
3	147496499	C	T	0.399832207104021	0.148242541341194	0.285329831137224	0.189251656860535	0.155559497916803	0.693278128220548
3	1474968	T	G	0.374310943042287	0.379844111614877	0.57083430604427	0.378942205137545	7.71212950388898	0.00548510083994527
3	147502818	C	T	0.741491382928921	0.87468132142806	0.808418189935343	0.8529713614527	2.33384842754756	0.126588573618862
3	147502846	T	C	0.731800869184154	0.837125731520161	0.79926901464508	0.819957778959391	0.526055997208772	0.468269736285617
3	147503114	G	A	0.925141548022291	0.850100043768201	0.789870511905656	0.862331808961618	0.914028912265555	0.339047684831561
3	147505136	A	G	0.01	0.01	0.0100000000000242	0.01	-4.03687029148937e-14	1
3	14750914	A	G	0.192854879989986	0.224210276858422	0.20921247682317	0.219099347168867	0.0775390215005809	0.78066057599422
3	147513235	A	G	0.51484734094791	0.72394538262672	0.573524188026616	0.689862401833074	2.37408064257973	0.12336420521772
3	147513921	C	T	0.666997067159042	0.930350106295075	0.94020378086471	0.887423560915902	0.444162668486036	0.505120125166652
3	147514350	T	C	0.687207340119158	0.834801856305795	0.81485499900594	0.810743950167373	0.0070383108678396	0.93314020002756
3	14751876	C	T	0.262371328894871	0.184517945262164	0.114701570672505	0.197208046794295	1.38408290006933	0.239406903394102
3	147521282	T	C	0.99	0.99	0.987569779836379	0.99	0.0747053505512857	0.784605093929201
3	147526782	A	C	0.454505154935335	0.615544161453956	0.780553668430594	0.589294803391421	1.98512429583585	0.158851612112405
3	147527218	T	C	0.249496147437613	0.882778960898535	0.734995857574337	0.779553862304405	0.0868999344430662	0.768155873446558
3	147527298	G	<*>	0.989999999999979	0.99	0.99	0.989999999999997	8.75795588662101e-14	0.99999976387529
3	147533843	C	T	0.5	0.800683624908742	0.750503667097751	0.751672194048617	1.21005349433676e-05	0.997224498472466
3	147536474	A	G	0.99	0.98999999999927	0.776614607044498	0.989999999999389	7.14087772769905	0.00753462714244871
3	147546076	T	C	0.01	0.5	0.249496173939236	0.42013	0.209765999201267	0.646950873252938
3	147553669	G	A	0.950647603083207	0.707596776003005	0.670088835135494	0.747214060817078	2.73295483875239	0.0982972677245608
3	14755449	A	G	0.989999997196122	0.99	0.989999999999975	0.989999999542968	1.69123302334852e-07	0.99967187314623
3	147554766	T	C	0.478981597555602	0.811125208823621	0.775442964747881	0.756985800186934	0.322904958856574	0.5698670788295
3	14755572	A	G	0.608883547499405	0.619120830036132	0.698557087073481	0.617452152982646	3.59713318369019	0.0578793012616408
3	147557799	A	G	0.01	0.99	0.800683512799214	0.83026	0.0122970447025031	0.911701957233274
3	147561666	A	G	0.800683643982077	0.758792489591173	0.884205193520655	0.76562074775689	1.76601111347774	0.18387650654959
3	147562303	C	T	0.491208475793691	0.848629605049509	0.7625205694163	0.790369960980811	0.375323084643134	0.540116932251106
3	147566593	G	A	0.620056886430002	0.886541356744016	0.867246373596579	0.843104388082831	0.33305891499527	0.563863415461411
3	147567752	G	A	0.562363264159765	0.780953585299483	0.819964115393702	0.745323362953709	0.718187083559437	0.39673922318907
3	147576555	T	C	0.99	0.989999998974184	0.979653193921951	0.989999999141392	1.29521416071392	0.255089266200108
3	14758055	T	C	0.143762380812731	0.162688347353685	0.110030488393119	0.15960341480751	3.74846660470777	0.0528559796628075
3	14758080	G	A	0.99	0.989999998823379	0.99	0.989999999015168	3.59987336699548e-07	0.999521277712191
3	147581493	C	A	0.989999999930319	0.99	0.98999999999998	0.989999999988642	3.18135691432227e-09	0.999954996503331
3	147581544	T	G	0.99	0.989999999683249	0.981434447014476	0.98999999973488	0.715367116325258	0.397667796600298
3	147582050	G	A	0.989999999384082	0.989999999277927	0.98419356619345	0.98999999929523	0.294193739341969	0.587545532402522
3	147589851	T	G	0.577771890240751	0.989999999999979	0.666997080644779	0.922806818109225	1.33161100562333	0.248518820342274
3	147591289	G	A	0.989999999974557	0.951105619157323	0.98834888425235	0.957445403230532	2.31401263461846	0.128212690418095
3	147592145	C	T	0.574282539551897	0.849666521802362	0.784808567077953	0.804778932695536	0.13698949310117	0.711292397664625
3	147594090	C	A	0.99	0.960506093411011	0.983396279456167	0.965313600185016	1.69616296813069	0.19279054266033
3	147594254	T	C	0.451588311362088	0.785501866054446	0.788405285368662	0.731073956639592	2.21742310020748	0.13646065853762
3	147596280	T	C	0.549370817032574	0.793836923415757	0.772558703496335	0.753988948075298	0.103519486570612	0.747646305989698
3	147599246	C	T	0.49473657163642	0.718616734536216	0.71084024772751	0.68212426798355	0.61517509354196	0.432845923037221
3	147605119	T	G	0.99	0.989999999999945	0.763396542561831	0.989999999999954	3.70092540811413	0.0543822983539868
3	147607344	T	G	0.639346823510462	0.661023991500953	0.657096478349552	0.657490613118503	2.35986605412328e-05	0.996124015515327
3	147607924	A	G	0.508799916606204	0.738253890575877	0.647313230198431	0.70085289281882	1.14149790298078	0.285336035468155
3	147610313	T	G	0.566833780454645	0.833285615730241	0.775849093789878	0.789853966580318	0.196482082872766	0.657575518473985
3	147610496	A	G	0.573013823499622	0.792721175550405	0.76843793283622	0.756908877166127	0.131144516017295	0.717248304650102
3	147615014	G	A	0.466028018370983	0.623490536191681	0.667534010012293	0.597824145786907	0.621306195127342	0.430562309514703
3	147615355	A	G	0.374858651781026	0.533351702532328	0.683510125182895	0.507517335259866	1.6623519126168	0.1972860723209
3	147623237	C	T	0.674980463170983	0.846183602567645	0.839460087208844	0.818277490845989	0.316243375093862	0.573874033525005
3	147623914	T	G	0.537349613063427	0.836574189912283	0.783469509341698	0.78780058388592	0.00431209916122456	0.947643283699308
3	147624267	G	A	0.611816795339348	0.788054440185459	0.777380083091689	0.759327704075543	0.0932424548975407	0.760094819633977
3	147628252	G	A	0.939295477252838	0.919363372970398	0.918062548248777	0.922612305968436	0.0232580426461279	0.878787955154754
3	147631763	A	G	0.245845870030043	0.536962150916833	0.358981639773448	0.489510197132286	7.8747876504753	0.00501287575535687
3	147639040	T	C	0.738130591869505	0.929567057715284	0.909149312877365	0.898362913782422	0.138904896054742	0.709372129847546
3	14763954	G	A	0.700453260527048	0.748889124891925	0.715985707359979	0.74099407900045	0.257144644777897	0.61208864339347
3	14764050	C	T	0.989999999255133	0.989999995306221	0.989999999999984	0.989999995949893	1.36933386752847e-06	0.999066327350118
3	147641953	A	C	0.799119700489823	0.887413160240393	0.99	0.87302132630105	5.63596872381485	0.0175956198221495
3	147648570	T	C	0.989999999974401	0.989999999974273	0.989999996681746	0.989999999974294	-2.76065188895093e-07	1
3	147649985	C	T	0.779465084521484	0.934722142342182	0.926242652021633	0.909415241917408	0.324156929550417	0.56912012678813
3	14765262	C	T	0.172390820983824	0.160210833563182	0.133850621024632	0.162196171512747	0.66917889694253	0.413338027446438
3	147653591	A	G	0.778604607634002	0.98079361641752	0.933624324365464	0.947836807985806	0.571491380295922	0.449666889492605
3	1476543	G	A	0.701614361625929	0.857938847994896	0.79748850906616	0.832457956716754	0.568311669216318	0.450930595067923
3	147662460	A	G	0.904856320952604	0.989999999998403	0.974088422490558	0.976121580313938	0.00257828277027677	0.959503383026179
3	147669004	C	T	0.99	0.940197426347899	0.960999501253576	0.948315245853192	0.296314576147176	0.58620212870562
3	147669376	G	A	0.736404305224019	0.892853667196691	0.8850132579725	0.867352421195146	0.491741347481033	0.483151555860508
3	1476706	A	G	0.989999999999036	0.750503815374222	0.76031800885428	0.789541693468067	0.0594414470941747	0.807380943820335
3	147676968	G	A	0.767540320343086	0.932926823254371	0.910891824826225	0.905968823279831	0.0429987870662458	0.835727556345292
3	147677650	G	A	0.79436433635803	0.919855513712073	0.914408650161011	0.899400451803364	0.357112320871235	0.550114368829145
3	147678057	A	C	0.989999999999501	0.99	0.98999999999954	0.989999999999919	-4.1137553926684e-12	1
3	147681840	A	G	0.955710651842022	0.877308744830537	0.876758204089894	0.890088255673409	0.0931936857602152	0.760155641962432
3	147682334	C	T	0.554198731382239	0.825981064313611	0.813099035036123	0.781680544045797	0.752220825317848	0.385774013962285
3	147685194	G	A	0.989999999980519	0.90632267791915	0.965702971285037	0.919962081415153	1.26984133694755	0.259796447087064
3	14768534	A	G	0.667038205553092	0.368584322895495	0.502443141602732	0.417232305768683	1.55107103431582	0.21297739684189
3	147685847	C	T	0.513003678894282	0.908413972238983	0.887152857880842	0.843962094423797	0.890137952929836	0.345439926712989
3	14768803	G	A	0.989999996981538	0.99	0.99	0.989999999507991	1.81272655204725e-07	0.999660291669929
3	14768855	C	T	0.695827837737678	0.689525862946227	0.615025056015512	0.690553084837233	4.75525137022997	0.0292090262539834
3	147689519	C	A	0.989999999997472	0.95826980088892	0.982159436086825	0.963441823343614	0.283379814950146	0.594494474880423
3	147693234	G	A	0.98999999999954	0.91541078977199	0.977379026983301	0.927568831039081	0.906442834609139	0.341060004364203
3	147693471	T	C	0.99	0.989999999992939	0.977038875035919	0.98999999999409	0.423800021165056	0.515046972188108
3	147696502	G	A	0.99	0.660456680695403	0.67489251094539	0.714172241742052	0.0833956204210199	0.772747443037839
3	14769741	A	C	0.409527107728091	0.689590890707143	0.483490502202983	0.643940494081558	5.58055625581805	0.0181609534720033
3	147704388	T	C	0.224765999189542	0.702312167499489	0.739357860376425	0.624472142064967	0.676839013284727	0.410677328210856
3	147712979	C	A	0.345877622113294	0.518326611156142	0.502253925940979	0.490217425942158	0.0783294335405665	0.779574205993934
3	147713980	C	T	0.99	0.666997077597329	0.706265043186947	0.719646553948964	0.00613444222990682	0.937571376706229
3	147715597	G	T	0.0100000000000344	0.0100000000000344	0.0100000000080058	0.0100000000000344	-1.03297375820314e-10	1
3	147724072	A	G	0.634175453238771	0.99	0.97847754203518	0.93200059887792	0.823104111195385	0.364274157119713
3	147726334	C	T	0.77975875078664	0.99	0.961991085673671	0.955730676378222	0.0514583004502801	0.820544876764915
3	147727960	T	G	0.468936759296932	0.943367393811467	0.895998032905933	0.866035200385598	0.644777318454871	0.421986136829937
3	147728782	C	T	0.729075692212637	0.870916205046374	0.894125919254819	0.847796201454475	0.546627254121227	0.459699080379792
3	147729009	G	A	0.989999999999046	0.99	0.99	0.989999999999845	4.02539387345517e-12	0.999998399173547
3	14773267	A	G	0.728770570180079	0.699880097407187	0.63190923150864	0.704589244469169	3.12899265447462	0.0769112509257136
3	147740447	A	G	0.99	0.989999995563068	0.989999999999984	0.989999996286288	1.33983201898257e-06	0.999076439945649
3	147741963	A	G	0.99	0.99	0.99	0.99	0	1
3	147750355	G	A	0.99	0.838841314456158	0.863920658169516	0.863480180199804	0.000200938632595553	0.988690139752396
3	147756686	G	T	0.99	0.298113323862658	0.528715435089592	0.410890852073045	0.549788106667793	0.45840428655195
3	14775885	G	A	0.483384783378396	0.516651279169616	0.597573996938984	0.511228840355647	2.66006393401239	0.102896598518449
3	147763008	A	G	0.779166297338956	0.17502298580995	0.18422649566318	0.273498345589178	2.65589599332644	0.103166610415278
3	147771990	T	C	NA	0.01	0.0100000000000184	NA	NA	NA
3	147774712	G	T	0.718690885162624	0.103466503663078	0.166650996664985	0.203748077847504	0.937748329300006	0.332857587259809
3	147779513	T	C	0.639351734251037	0.0100000000197724	0.231176553693406	0.112584332699469	2.579898965327	0.108228569960096
3	147787204	T	C	0.399832207163806	0.01	0.135714180232336	0.0735426497677005	0.282091229333323	0.595333815539356
3	147787591	C	T	0.520091655187442	0.0740756129593824	0.157718224762006	0.146776227842556	0.159326606031896	0.689777252240665
3	147789187	A	G	0.83398544365837	0.0992282562772533	0.314723672129039	0.218993677820375	0.325487470840204	0.568328388567565
3	147791719	A	G	0.279261970450334	0.0307425850016608	0.101285083894412	0.0712512448297946	1.56402367109528	0.21107704863552
3	147794002	A	C	0.494297990915976	0.0585561994999749	0.154117710861127	0.129582111500783	0.540543468410788	0.462207582775002
3	147797894	T	G	0.99	0.666997076784936	0.809193440614184	0.719646553268991	0.183581067229008	0.668313620069776
3	147803350	G	T	0.666655372990032	0.580862627495379	0.646937429129823	0.594846845011007	1.7133538981223	0.190550796972793
3	147805662	T	C	0.584885668958057	0.665017354672398	0.679064211461061	0.65195588990096	0.474439573436427	0.490951815917482
3	147807897	A	C	0.0100000000000344	0.804896848350777	0.581002832947575	0.675328662069606	0.263694883874447	0.607593007953762
3	147819352	C	T	0.908339109683529	0.969559368417139	0.980793403958333	0.959580466243561	2.13043603663724	0.144399674081732
3	147825261	C	T	0.732348472762891	0.702687358448913	0.752480391539372	0.707522120082091	0.470677904035792	0.49267546621796
3	147825367	C	T	0.623468568322847	0.66085970558652	0.742553100010193	0.654764950212541	0.815024432589675	0.366638932802093
3	14782794	G	A	0.99	0.98883008531233	0.99	0.989020781406421	0.123283092135948	0.72550063407737
3	147829201	C	A	0.785574615113611	0.780203384563417	0.698627187699706	0.781078895143099	1.06325377978333	0.302474244711453
3	147836065	T	C	0.989999999973307	0.99	0.99	0.989999999995649	4.93198766034966e-10	0.999982280516765
3	1478453	T	C	0.491741956318811	0.867036669914527	0.847422918658996	0.805863631598425	0.508949496927503	0.475593964751384
3	147850902	C	T	0.756607323672795	0.889864269088812	0.84341314208922	0.868143386986001	0.464422925460932	0.495564135010459
3	147853842	C	T	0.705591601313987	0.71910972838926	0.725684689744086	0.716906273675991	0.0617068907028997	0.803818189694214
3	147858573	A	G	0.980657455520898	0.885517727164238	0.82477329742841	0.901025502886374	4.55001948371903	0.0329183718213794
3	147858905	A	G	0.781843542924219	0.809576272092502	0.70626504195074	0.805055837238072	0.391316284144666	0.531608317263142
3	147859138	C	T	0.93379763103649	0.976716083246532	0.989418136248219	0.969720375536295	1.02092154443282	0.312300515924945
3	147862480	G	A	0.635117045173261	0.808280139217633	0.77466241943047	0.7800545548884	0.0283481887153094	0.866292834197764
3	147862943	T	C	0.727026963738138	0.839435618856928	0.734156426388645	0.821113008072565	4.81341245227079	0.0282390722852625
3	147865194	T	C	0.98999999994826	0.989999999953127	0.989999995655495	0.989999999952334	-3.97461079449024e-07	1
3	14786651	T	C	0.346269591763599	0.317179107836345	0.32715154348037	0.321920856716487	0.0233392768937685	0.878578097562128
3	147866568	A	G	0.402754851474627	0.474737854214738	0.427543845215102	0.4630046247681	0.424214632001532	0.514841481554864
3	147867473	C	T	0.99	0.912274420808399	0.912791497114634	0.92494369021663	0.0186632618505072	0.89133626613258
3	147867628	T	C	0.99	0.821697020050171	0.822723804985578	0.849130405781993	0.378895658161049	0.538194854726403
3	14788035	C	T	0.969352114127051	0.820665358951205	0.880014684998793	0.844901300044868	0.445002286728556	0.504717893768592
3	14788713	G	A	0.939676485854999	0.939844802718822	0.99	0.939817367070019	2.59941670856787	0.106903053136414
3	147888040	C	T	0.777858816895467	0.975536346656755	0.909927455250895	0.943314909305665	2.10368623517213	0.146944501917217
3	147897605	C	T	0.765708542687886	0.866404590569784	0.785117695012665	0.849991134765035	2.33102867433641	0.126818047653169
3	147898445	T	C	0.791281752836603	0.99	0.842151722877107	0.957608925712366	4.08304726608725	0.0433154748517648
3	147903488	C	T	0.687189367013122	0.853601653637866	0.84485853726454	0.826476450918032	0.142412977655531	0.705893872773784
3	147903880	T	C	0.642722499111914	0.882668104241469	0.757888324770589	0.843556970605352	3.18101321473109	0.0744985209639327
3	147906506	A	C	0.693428015263822	0.826015534821841	0.6768916092894	0.804403769133884	2.78956310597148	0.0948800921693466
3	147918738	G	T	0.393437848752151	0.59214819749614	0.506719667506614	0.55975841065087	0.897126763368167	0.343553301524762
3	147920371	C	T	0.685754812510234	0.869928906735551	0.815922284174039	0.839908529376824	0.411129087204781	0.521396980942875
3	147926901	C	T	0.806227834142388	0.99	0.931315191696769	0.960045136965209	1.53646312449762	0.215145030702235
3	147927668	C	T	0.768124981508372	0.848198930951599	0.784759858174262	0.835146877192353	1.73291491343227	0.188039063872446
3	147933127	T	C	0.99	0.848122290811751	0.874670898173932	0.871248357409436	0.00514123683273796	0.942838731356725
3	147935635	C	A	0.740428370548159	0.989999999894991	0.910909259226555	0.949319824311457	1.47563070792342	0.224459391842104
3	147940297	A	G	0.988611314303353	0.867605635375958	0.851651210850292	0.887329561041123	1.26968556055209	0.2598256768085
3	147943603	G	A	0.989999999943763	0.894998241330301	0.856387654491015	0.910483527984296	2.60182983152822	0.106740411143954
3	147945521	T	C	0.595424650791606	0.66126580447753	0.627143558201495	0.650533696426724	0.263827370223393	0.607502809144163
3	147947947	G	A	0.989999999999441	0.966005021970912	0.901906283889433	0.969916203389563	4.17495302827005	0.0410256998356714
3	147947996	C	T	0.683724747790285	0.835823138504218	0.857428284010498	0.811031100817847	0.216999490981756	0.641335728092789
3	147950353	C	T	0.151997992862464	0.133162865200488	0.118798223274112	0.13623299100939	0.282569299356167	0.595022130705892
3	147951658	T	C	0.85595328051694	0.365622045021089	0.400249915067034	0.445546036406912	0.393250594458486	0.530595681193107
3	147952147	A	G	0.720389214620443	0.538345026830682	0.564176498601072	0.568018229440413	0.00188609253017905	0.96535942787324
3	147955934	G	A	0.99	0.99	0.980903572549953	0.99	0.394219653061645	0.530089670563112
3	147955974	G	T	0.406358417104129	0.357142468988283	0.317447378549276	0.365164668531166	0.4721692365678	0.491990907395177
3	147956156	A	C	0.415042646619313	0.355039549148122	0.36915578127483	0.364820054035926	0.00827249223848448	0.927529744434871
3	147957383	C	T	0.5	0.0100000000000242	0.399832212324697	0.0898700000000203	1.42585732460601	0.232441716916414
3	147957413	G	A	0.540459914412649	0.5	0.593305369888814	0.506594966049262	0.0898476262595317	0.764370956692233
3	147957721	A	C	0.352958333355924	0.325391049782725	0.250020891025834	0.329884517005156	3.22204906356332	0.0726526319928891
3	147959124	A	G	0.99	0.935856109977129	0.955026875310368	0.944681564050857	0.250134791364056	0.61698018270805
3	147960665	A	G	0.0552171566283378	0.199643564475599	0.123769054408987	0.176102059996495	2.02914850661975	0.154307038902847
3	14796144	C	T	0.977528513463396	0.931156443126105	0.983619098765545	0.938715090591083	3.40721022921454	0.0649120996560961
3	147963098	A	G	0.374306452797029	0.306256302231774	0.255986781127042	0.31734847677391	2.14463300320204	0.143069245099545
3	147971518	T	C	0.99	0.99	0.885983442262497	0.99	6.34559914935459	0.0117672857920436
3	147971735	G	<*>	0.989999999999725	0.99	0.99	0.989999999999955	8.23542238414195e-13	0.999999275925921
3	147978935	A	G	0.839335777956238	0.896805135715667	0.952522358155517	0.88743763040088	9.16787120928513	0.00246300904518855
3	147979275	T	C	0.989999999933161	0.99	0.989999999999959	0.989999999989105	3.18444722161369e-09	0.999954974650882
3	14798079	T	C	0.989999999679952	0.989999999595625	0.989999999999972	0.98999999960937	1.03373041615324e-07	0.999743466727393
3	1479813	G	A	0.95490901027445	0.612641569415263	0.717031271942011	0.668431162275311	0.698111500582576	0.403418985898628
3	147982762	A	G	0.989999999975765	0.989999999880695	0.99	0.989999999896191	3.37903516531603e-08	0.999853331647124
3	147982777	A	G	0.989999999535456	0.964332588067902	0.961124353243458	0.968516376137114	0.259097017583038	0.610741195471309
3	14798380	C	T	0.908150096257476	0.719725806602318	0.726293242349262	0.750438965816108	0.284709998820498	0.593630603603917
3	147986363	G	A	0.989999999766638	0.945942037715831	0.956570955694077	0.953123485530113	0.0435548511657769	0.834684009086201
3	147987077	C	T	0.177738459480338	0.276969220348494	0.218847962162277	0.260794606326985	0.902278240224146	0.342171564895527
3	147989624	T	C	0.874188145668341	0.882152091122188	0.902274725021738	0.88085396801321	0.773493972561957	0.379138329588064
3	147992050	C	T	0.99	0.983352674618115	0.922107608223202	0.984436188655362	7.17211463524884	0.00740454419109031
3	147998865	C	T	0.937938727585346	0.989027777491343	0.986159467116343	0.980700262356665	0.254791025636277	0.613721590865132
3	14800015	C	A	0.99	0.983876306481778	0.99	0.984874468525249	0.677170348120985	0.4105628107694
3	148001319	A	G	0.968118653740787	0.989999999957014	0.975091750443913	0.986433340523769	0.415092792148277	0.519395857866807
3	14800248	C	T	0.906891557241061	0.712443229505004	0.76335030975049	0.744138306925981	0.276250805133889	0.599169167965704
3	148003145	C	T	0.974360844079268	0.973677944247815	0.923035031089681	0.973789256920342	2.87609587680607	0.0899037549125384
3	148003818	G	A	0.989999999980562	0.96341527553227	0.914735598221527	0.967748585617342	2.93849783760711	0.086491133519108
3	148004138	C	T	0.942378401952293	0.99	0.987058966215024	0.982237679518224	0.226683444670541	0.633993983744204
3	148005842	G	A	0.932664404671664	0.988650920769829	0.985494705902166	0.979525118645828	0.282122583393145	0.595313363423084
3	148007086	G	A	0.957900597524547	0.939573188284599	0.99	0.942560555990711	2.63378456912594	0.104612090525155
3	148007503	T	G	0.949527358478869	0.989999999951536	0.983780774844505	0.983402959391491	0.000225867274471198	0.98800913900119
3	148007968	G	A	0.950748380964036	0.99	0.981368664914854	0.983601986097138	0.011219562966542	0.915643890909739
3	14801327	C	T	0.989999994078261	0.989999997394818	0.99	0.989999996854219	1.78426038403829e-07	0.999662969530758
3	14801355	A	G	0.989999999214405	0.99	0.99	0.989999999871948	4.73938431360898e-08	0.999826299518848
3	148020990	C	A	0.956083920394827	0.99	0.985211498203593	0.984471679024357	0.00687290759861528	0.933928667690795
3	148036234	T	G	0.99	0.989999998607317	0.989999999999995	0.989999998834324	3.1071766747005e-07	0.99955524277381
3	148037176	G	T	0.788605200423058	0.797667239006817	0.842881997471107	0.796190126717664	2.2092379667465	0.137186421560115
3	148037315	C	T	0.788478937843947	0.904420317389824	0.917175055128341	0.885521872523846	1.83183566767853	0.17591087937253
3	1480396	C	T	0.921228695312305	0.811240368877589	0.834300949983039	0.829168466086448	0.0332965214782479	0.855211271120484
3	148048706	A	C	0.747799072823332	0.8496961467103	0.900403686019342	0.833086923666724	1.81030551630521	0.178471584676873
3	148050264	T	C	0.99	0.989999997786782	0.99	0.989999998147537	6.31130247857904e-07	0.999366130999182
3	148060584	A	G	0.94536172258768	0.977672371696233	0.987489934109892	0.972405735891539	0.620788277030504	0.430754508086469
3	148061483	G	A	0.589666938917574	0.412076499286981	0.390907053076743	0.441023740946767	0.281693545201791	0.5955933497022
3	14806301	G	A	0.99	0.972535455194741	0.98144264702096	0.975382175997998	0.186528113090147	0.665822085935452
3	14807375	T	C	0.283771287131341	0.285754805786575	0.309123442634665	0.285431492245772	0.377530081305447	0.538928068155741
3	148075936	G	T	0.981703654565703	0.981513731721134	0.99	0.981544689144799	0.619574167813567	0.431205571865775
3	148080783	G	A	0.99	0.981473639611263	0.99	0.982863436354627	0.402154639280714	0.525978604180165
3	148084170	T	C	0.948199092498773	0.99	0.989999998704405	0.9831864520773	0.118785210634786	0.730355779335177
3	148085522	A	G	0.5	0.446015121207303	0.332178098093607	0.454814656450512	1.07663890810021	0.299450673801834
3	148088340	T	C	0.99	0.98999999982388	0.989999999534888	0.989999999852587	-3.38273291780408e-08	1
3	148097619	C	T	0.949625999836293	0.989702111761574	0.99	0.983169705517753	0.586475004260671	0.443785459061493
3	148101812	C	T	0.947859462443189	0.989999998986917	0.987180620912259	0.983131091530289	0.104359117990996	0.746659936416652
3	14810290	G	A	0.298797547526341	0.47955733711456	0.452793174059023	0.45009349141168	0.00474910869357755	0.945058251939774
3	148103369	T	G	0.953337304334251	0.99	0.987722190783571	0.984023980606483	0.149575214500732	0.698941629433649
3	148104751	T	C	0.99	0.99	0.989999999999307	0.99	-4.03549036146522e-12	1
3	148107618	C	T	0.940501984915588	0.99	0.99	0.981931823541241	1.13344065755137	0.287042628608018
3	14811160	G	A	0.305193698089629	0.336195101294044	0.362604087855142	0.331141872571724	0.673694901813467	0.41176635450562
3	148112282	C	T	0.756459488026062	0.848801907324033	0.866512523932355	0.833750092978463	1.40097776829088	0.236559928968338
3	148112630	T	C	0.833985423670487	0.989999999996716	0.989999999979709	0.96456962405554	0.629890995518515	0.427395300270073
3	148114124	A	C	0.861559835933348	0.896228416898655	0.965219102754803	0.89057743820131	5.09405856399944	0.024007942377188
3	148115945	C	A	0.95401607547908	0.989999995173804	0.987375540583556	0.984134616263564	0.125115213003742	0.723551514064798
3	148117501	G	A	0.956405326401389	0.989999999984271	0.968978705634013	0.984524068190261	0.467052222640896	0.494346418843387
3	14811896	C	T	0.180053639509054	0.526250370020922	0.507659826614279	0.469820302947487	0.450024446202123	0.502323345478512
3	14812006	A	G	0.99	0.989999999352079	0.99	0.98999999945769	1.69628486253123e-07	0.999671383441988
3	14812118	G	A	0.34059880559943	0.645690613132665	0.618033554779988	0.595960648504748	0.370971207430008	0.542475352281426
3	148124129	C	T	0.826583875044416	0.930885914291743	0.90871622814865	0.913884681894429	0.0262856049339519	0.871204774031478
3	14812460	G	A	0.320703904123214	0.601389206964885	0.544138405711705	0.555637502601693	0.0941139904367786	0.759010805038019
3	14812662	C	A	0.989999999937609	0.99	0.989999999999983	0.98999999998983	2.41280764723059e-09	0.999960807640363
3	148126953	C	T	0.989999999596677	0.989999999842411	0.989999999999989	0.989999999802356	3.09616669509334e-08	0.999859604810755
3	14813176	C	T	0.925745676365053	0.8436846195384	0.87698916953336	0.857060571801144	0.317735792975362	0.572971538171402
3	148138371	T	C	0.96443531483119	0.986704736763036	0.985256937039348	0.983074820988145	0.0234764649785348	0.878224537647172
3	148138720	C	A	0.99	0.751170480303555	0.989999999995803	0.790099692014075	2.69007708389986	0.100974929112388
3	148140098	A	G	0.959509067431982	0.989999999628139	0.985262437792991	0.985029977680166	0.000534953308880914	0.981547327210499
3	14814156	G	A	0.94357247726094	0.843885686172826	0.816930466653196	0.860134633120189	1.62392899945102	0.202544813831204
3	148147386	A	G	0.951147996634982	0.959939882150903	0.983247073490339	0.958506804811808	0.445646218000527	0.504409780419404
3	148157044	A	G	0.99	0.980571721163357	0.989999999999999	0.98210853061373	1.62867501608929	0.201886410420459
3	14815753	G	A	0.141418977177236	0.47562934593204	0.209453427729814	0.421153055825007	2.49241401114839	0.11439614024297
3	148157911	A	C	0.828583954352547	0.832058923623926	0.878290781988681	0.831492503632691	1.03431359069977	0.309147678168545
3	148160093	C	T	0.81487395749048	0.821016121538002	0.901803141711775	0.820014948798255	9.07482019192512	0.00259153056462703
3	14816252	T	C	0.228590566395609	0.193510522301454	0.174618265375723	0.199228569488802	0.634426153011816	0.425736404810176
3	148164203	C	T	0.989999999998041	0.989999999994644	0.959077135993752	0.989999999995198	1.48148936931106	0.223541641981943
3	14816636	G	T	0.978152283143544	0.99	0.963715324017189	0.988068822152398	4.4895042535545	0.0341035659448735
3	148172821	G	T	0.729482580282293	0.855176322436118	0.884814014020842	0.834688242465044	0.774580802169436	0.378803664414524
3	14817362	T	G	0.820954489506464	0.533752389221877	0.540359891870918	0.580566331568265	0.569056956554591	0.450633900230325
3	14817727	G	A	0.314293653541989	0.375348708151487	0.317001907381491	0.365396734250139	1.83345508851612	0.175719992211503
3	14818231	C	T	0.655752087985138	0.356768725906849	0.66607460703466	0.40550301392561	4.1209454067462	0.0423554024797078
3	148183987	A	C	0.99	0.99	0.99	0.99	0	1
3	148187003	C	T	0.163706791591189	0.440290557569182	0.430727184623137	0.395207403714769	0.157400572245023	0.691561110399049
3	14818821	G	A	0.989999997223407	0.830794991701909	0.804029236728384	0.856745407601913	3.42678356060175	0.0641469184975496
3	148189188	C	T	0.99	0.989999997034573	0.989999999999992	0.989999997517938	8.02930855835371e-07	0.999285044391686
3	148189939	T	G	0.365216937776808	0.515145900298288	0.457151131064483	0.490707479407287	0.20553407293461	0.650290500678399
3	148191163	T	G	0.766951562318713	0.876677512985438	0.832940791099452	0.858792183026762	1.08094751569778	0.298485686957045
3	148191204	C	T	0.727976496552736	0.867136296278731	0.83923649718247	0.844453248923394	0.0260181442787925	0.87185601422177
3	148192413	A	G	0.863624607517934	0.887247726384587	0.96044138614939	0.883397158009322	11.9126665470815	0.000557535334280698
3	148192577	C	T	0.0120704136926738	0.221377945747958	0.197582574555914	0.187260818022946	0.102620119749106	0.748707759528111
3	148194485	G	A	0.0100000000000851	0.104790831279174	0.277016168390866	0.0893399257806826	1.73008918012293	0.18839950882978
3	14819652	A	G	0.395953606029359	0.642615340954872	0.569682020030704	0.602409478162014	0.554270693200719	0.456577922720887
3	148210054	A	C	0.838169879735166	0.786661393364006	0.969219806583774	0.795057276642505	10.4596058901893	0.00122013306637005
3	148213396	G	A	0.0100000000034726	0.419400021838053	0.277140955131506	0.352667818279016	1.4039210225137	0.236068165367791
3	148215117	A	G	0.691391943484303	0.871064330044276	0.637555699283321	0.841777731035001	11.2111764018946	0.000813061608317527
3	148219044	C	T	0.420945848975143	0.483723386822746	0.578947363388969	0.473490648153587	3.55783019799095	0.0592651606031119
3	148220105	C	T	0.015254857867461	0.226947136709591	0.170992445570546	0.192441295258324	0.29492526542966	0.587081454718678
3	14822488	T	G	0.427100497797118	0.630336923858848	0.553044508017708	0.597209386410786	1.37939924210109	0.240203504752098
3	148247059	G	T	0.36582221233473	0.477294205098379	0.464782013511377	0.459124270277904	0.0231088311949107	0.87917440190692
3	148247171	T	G	0.178177016735809	0.276537060694527	0.378617404783248	0.260504373529256	4.71804040546801	0.029847739168471
3	148247319	T	G	0.0101327355187418	0.191066521695057	0.168010539742376	0.161574314548317	0.0413237633512105	0.838914254962029
3	148248672	G	T	0.826016936832978	0.919849476235411	0.818400675660251	0.904554772312814	2.52742929950317	0.111882357528727
3	148249352	C	T	0.0705994053630008	0.112813913403345	0.225350404525833	0.105932948592769	2.61338911977271	0.105965082166553
3	148250216	T	C	0.348232068938295	0.483416337791177	0.438811541884925	0.461381301968157	0.330438542587349	0.565400972351489
3	148252744	A	G	0.875608796501034	0.935828914182141	0.94848202344211	0.926013035000121	0.380728853361339	0.537213424299503
3	148254350	C	T	0.63779837792878	0.828053914969994	0.737630882015769	0.797042262432276	3.14484124168589	0.0761674127626074
3	148254657	C	T	0.487977182460087	0.531859734001222	0.483798168370214	0.524706878100017	0.793824418885665	0.372946204705979
3	148269083	C	T	0.0136584078116519	0.310089552908463	0.332124760733968	0.261771276257683	2.5300405267495	0.111697347469425
3	148269641	C	T	0.435576821134919	0.484006570369976	0.590304520134221	0.476112521244661	4.68768542616285	0.0303795432264707
3	148270064	G	A	0.800683622049024	0.99	0.765071777020657	0.959141430393991	3.31519383206093	0.0686422256565427
3	148272335	C	T	0.80068362306186	0.877450412249831	0.95643454989315	0.864937425612192	0.862151356480846	0.353137349312569
3	14827470	G	A	0.912881967118357	0.903936881459386	0.85050562084038	0.905394930421798	4.43706244904887	0.035166706507091
3	148285788	A	C	0.0100000000079845	0.10577179569916	0.14816250166455	0.0901609930014982	0.775775595115733	0.378436234772971
3	148286749	T	C	0.989999999999979	0.332502796683738	0.428431722624521	0.439674840824286	0.00148579575768409	0.969252339040755
3	148287032	T	C	0.16962781695034	0.273236686069038	0.166086995509404	0.25634844040269	1.71815444217579	0.189930782193993
3	148287067	A	G	0.111411633036355	0.180046751154515	0.0723930786361885	0.168859226901255	3.45289082146578	0.0631412451668885
3	14829166	G	A	0.421513968162376	0.735017619329643	0.625153380765867	0.683916524189378	0.987110310744931	0.320449666844015
3	148304148	C	T	0.99	0.99	0.99	0.99	0	1
3	14830469	A	G	0.454713346685719	0.631667532371326	0.594967736515479	0.602824000104572	0.0501814917158145	0.822747765130141
3	148306402	T	C	0.138081212706886	0.301422444479478	0.239734036435439	0.274797823700545	0.389969337395673	0.532315519746718
3	148308873	C	T	0.188296460154217	0.383953795298685	0.320775625619579	0.352061649670137	0.234061454389845	0.628528538055363
3	148310944	G	A	0.111055166859322	0.266945646586078	0.29072665256485	0.241535498390617	0.230811727347762	0.630922597054977
3	148314155	C	T	0.01	0.274744792004044	0.264354426322399	0.231591390907385	0.145751014933178	0.702629367183647
3	14831481	C	T	0.414639118754749	0.650295135407382	0.613864826511603	0.611883204693003	0.00238389060337899	0.961058677376795
3	148318826	C	T	0.410563591549736	0.424286560701736	0.574481406969697	0.42204971672996	8.50162801156288	0.00354828859921813
3	148321077	T	G	0.989999999356542	0.99	0.99	0.989999999895116	3.02714116015801e-08	0.999861178607669
3	148321254	C	A	0.732643709224249	0.774551047808942	0.682335439642121	0.767720151619637	1.55827015253706	0.211918683035981
3	148324342	A	G	0.840125227287912	0.752953121919658	0.673953570564357	0.767162175094683	2.2515250422528	0.133482795152866
3	148328711	G	A	0.380010892539244	0.619542639476978	0.590390025295077	0.580498964726127	0.0192275516595212	0.889716103700154
3	148328996	A	G	0.0651612487370839	0.162144919099486	0.119139247624574	0.146336580830415	0.190243416185001	0.662714101542305
3	14832967	T	C	0.989999999901514	0.99	0.989999998100927	0.989999999983947	-2.78507302576224e-07	1
3	148331516	G	A	0.292117895239954	0.564825804575511	0.51323883751571	0.520374415353815	0.0243012825039135	0.876120763338615
3	148331723	T	C	0.368811243830165	0.559242441127469	0.50732169269693	0.528202155968008	0.229549271417978	0.63185823848958
3	148333622	A	G	0.989999999998357	0.99	0.99	0.989999999999732	3.89547346168122e-12	0.999998425218927
3	148336197	G	A	0.20402114324246	0.438620489853178	0.429214130661092	0.400380796355631	0.587902276799829	0.443231443605698
3	148337463	A	G	0.262623493980812	0.542747311235585	0.49526000736845	0.497087129023057	0.0022008009050333	0.96258281048852
3	148344572	T	C	0.929250482490779	0.87073974536613	0.884850915284224	0.880276995517448	0.0364862769768206	0.848514770750127
3	148346933	G	A	0.257268478532105	0.733767243090556	0.675934503726622	0.656097944467528	0.1184582181408	0.730712729416357
3	14835097	T	C	0.989999998366443	0.99	0.99	0.98999999973373	6.72962596183768e-08	0.999793016598447
3	148358932	T	C	0.186107437519664	0.299364804477251	0.35361213148048	0.280903853663164	2.52690582784214	0.111919486999653
3	148360988	C	T	0.449963347087669	0.442428392747309	0.570273693639725	0.443656590304788	1.30492806209204	0.253315014671378
3	148361408	G	T	0.99	0.99	0.99	0.99	0	1
3	148361474	G	T	0.464085529055024	0.504828091445471	0.484335789193565	0.498187053775828	0.115305916159944	0.734182446041576
3	148362977	C	T	0.31344629428244	0.195927747136936	0.213992066761018	0.215083270321653	0.000942789806488449	0.975504897364995
3	148363036	G	A	0.394039616578254	0.483282666916497	0.481459413853814	0.468736049711363	0.0615876064179652	0.804004034304838
3	148363393	C	T	0.514244554073957	0.285330154998518	0.4428195846184	0.322643202047815	1.88169167179726	0.170142002719463
3	148363777	G	A	0.974449834035706	0.98999999968504	0.984265537489382	0.987465322684198	0.0579090078391095	0.809831893587019
3	148364143	C	A	0.350482391024003	0.31666158768824	0.410093116521765	0.322174378631969	1.80562001741753	0.179034544416965
3	148368341	C	A	0.930092671164621	0.805057235323507	0.7818200249956	0.825438011365609	0.86562205276801	0.35217016762021
3	148369619	G	A	0.918326190811094	0.916263383135737	0.958994670592073	0.91659962078682	1.00351400844543	0.316461712032033
3	148369654	C	T	0.943663707540357	0.745599555231097	0.783860812883081	0.777884012057507	0.00426726304845673	0.947915801897695
3	148370048	C	A	0.99	0.99	0.989999999999501	0.99	-2.91829901391138e-12	1
3	148370256	A	G	0.99	0.855261361369268	0.878405284407147	0.877223759466077	0.00029423224301025	0.986314398312439
3	148371518	G	A	0.99	0.98999999985962	0.975058732974898	0.989999999882502	0.929731022421859	0.334932828486612
3	148375111	C	T	0.989999998111642	0.975568742594067	0.99	0.977921037243431	1.53984374649879	0.214641064677354
3	148376595	T	C	0.291231088811877	0.465166879057493	0.41275663604039	0.436815345247457	0.250277580671287	0.61687969217424
3	148376637	T	C	0.989999999169157	0.989999999080652	0.989999999999991	0.989999999095078	2.71122569149894e-07	0.999584546064338
3	148378870	C	T	0.55281101047674	0.428948307950633	0.402597507199995	0.449137928462388	0.299121203350186	0.584433872491836
3	148379707	G	A	0.32171493167034	0.427247189217257	0.415672990350955	0.41004543123711	0.0150955800822801	0.902214736749677
3	148383381	T	C	0.31636712062432	0.264683887553608	0.235679206114847	0.273108254544134	1.1413647428959	0.285364135096378
3	148383986	T	C	0.288603829753994	0.276865665626447	0.26139094992045	0.278778986379237	0.106731831528708	0.743896025611833
3	148385993	C	T	0.443160201942184	0.328868829122301	0.299873206803884	0.347498322891942	0.448734343210388	0.502936608146278
3	148386360	T	C	0.194620439632416	0.13157560978088	0.203372714865703	0.14185191704668	1.19093191817915	0.27514165793173
3	148387776	C	T	0.989999999848948	0.99	0.989999999118083	0.989999999975378	-1.31705204803623e-07	1
3	148387876	A	C	0.912861126261587	0.79965247833643	0.77953013965808	0.818105487948231	1.29943005575388	0.254317356714956
3	148392710	T	C	0.271466360797987	0.121126324276931	0.119286570851141	0.145631750229863	0.181281189995016	0.670274510263588
3	14839814	C	T	0.99	0.99	0.989999999999974	0.99	-7.48768430172119e-12	1
3	148399604	T	C	0.145097852962635	0.222406145347246	0.257382267974719	0.209804893688555	0.288974394255792	0.590878513302514
3	148400657	A	G	0.886600009311147	0.732800478511031	0.815021087105636	0.75786980203145	0.791511058653589	0.373643605324669
3	148401086	T	G	0.91463983443008	0.808952918356981	0.856703943938416	0.826179885676896	0.853155071748483	0.355661312884838
3	148402053	A	T	0.5	0.667497199870657	0.533279794071045	0.64019515629174	0.296425980184687	0.586131734374457
3	148403873	A	G	0.989999999999979	0.99	0.723769282165182	0.989999999999997	6.09747631220617	0.0135375079356799
3	148405118	A	G	0.9114102525893	0.78892935182013	0.739912987972908	0.808893738645505	3.61329848206546	0.0573193276059787
3	148411133	A	G	0.99	0.989999999313994	0.99	0.989999999425813	1.69650716741822e-07	0.999671361909441
3	14841515	T	C	0.99	0.98999999962885	0.989999998349845	0.989999999689347	-2.95737109225773e-07	1
3	14841602	A	G	0.9666268929216	0.922659452948805	0.921624289471751	0.929826145664371	0.131537805835446	0.716842887509793
3	148416594	A	G	0.98999999999787	0.99	0.989999999512179	0.989999999999653	-3.48733371112848e-08	1
3	14841688	C	T	0.960467113423049	0.948401635751695	0.961089820718783	0.950368308612126	0.420930317392871	0.516473198666991
3	148421253	A	C	0.83673618291791	0.683146111190101	0.57194454343261	0.708181292881734	2.37832292439532	0.123029561671018
3	14842316	G	A	0.98999999999284	0.989999999977229	0.989999999229113	0.989999999979774	-4.07079752704919e-08	1
3	148423394	G	A	0.521107687235333	0.689222119129271	0.648271312432418	0.661819466730559	0.031318209038871	0.859532335551565
3	148424143	G	A	0.538435362653588	0.634680716189073	0.624327313106798	0.618992723562789	0.00364156826020755	0.951880537506347
3	14842747	G	A	0.99	0.99	0.99	0.99	0	1
3	14842858	T	C	0.804550917646544	0.673492620105451	0.652999686593871	0.69485512260465	1.1106291640093	0.291945223142933
3	148430254	A	G	0.604657233951883	0.567411686937422	0.610732381498673	0.573482711100779	0.794927897336856	0.372614184682079
3	14843212	C	T	0.807056956055548	0.717559875504223	0.631718848454146	0.732147899634089	8.99494633307508	0.00270727224883295
3	148432369	A	G	0.517588680827503	0.375972282216698	0.521586087979531	0.399055755190259	4.92367142183392	0.0264911640113122
3	148432469	G	A	0.75820073910415	0.820808352575996	0.814657450240882	0.810603311580085	0.0179258522264506	0.893491565642186
3	148434058	A	C	0.99	0.99	0.99	0.99	0	1
3	148434687	T	C	0.722345788439817	0.732568397921074	0.814712848358074	0.730902112575629	1.27821471801039	0.258231242323685
3	148435512	C	T	0.753675024643938	0.742901026219125	0.831982335674893	0.744657187962369	1.58295479999628	0.208335591304193
3	148437503	T	C	0.0919261017333979	0.236674820518814	0.224790651188922	0.213080779356791	0.0775605640616239	0.780630888239393
3	148438191	C	T	0.817157594912297	0.905308224955858	0.793031957654813	0.890939672258757	0.940252847254452	0.332212824298267
3	148441584	T	C	0.989999998185652	0.99	0.99	0.989999999704261	1.09591004464248e-07	0.999735864054383
3	148441620	G	A	0.740033588561729	0.829083172973539	0.806019991199085	0.814568090714414	0.0899355382978666	0.764259121314796
3	148441977	G	A	0.99	0.99	0.99	0.99	0	1
3	148444993	T	C	0.957309431861586	0.754031308371363	0.916679196144139	0.787165642500269	4.21177158577109	0.0401443898513634
3	148445618	G	A	0.5	0.989999999999979	0.666997071629838	0.910129999999982	1.69262718455502	0.193255010198157
3	14844822	C	T	0.989999998510399	0.976306277510174	0.97623491738724	0.978538354033211	0.0441592180627666	0.83355766697156
3	148448418	A	G	0.989999999976959	0.862249323598368	0.868215101704077	0.883072683848078	0.110996491601077	0.739012484008525
3	148451347	T	G	0.914578222033203	0.949527357695242	0.988657902060319	0.94383064858233	1.80855309122372	0.178681897705459
3	1484520	C	T	0.0509336714688286	0.205190033180592	0.18140586049141	0.180046246221575	0.00193667156367065	0.964898321308135
3	148452882	G	A	0.976445119010757	0.932897768021861	0.938108688801805	0.939995986233051	0.00791130513935772	0.929125208896004
3	148453118	A	G	0.989999999989273	0.977009763005846	0.989999997116513	0.979127171634144	0.400844496619259	0.526653445678149
3	148453326	A	G	0.0417673008844772	0.264044484838386	0.182122765692124	0.227813303853899	0.557359347388214	0.455326162540262
3	148454477	C	T	0.968476142069718	0.982593344391431	0.978566654406224	0.980292240412992	0.00995908615770398	0.920506902108312
3	148455934	C	T	0.980034478837985	0.99	0.99	0.988375620050592	0.348008673703818	0.555242541858061
3	14845673	G	A	0.900017382046811	0.936178420628859	0.906749471935844	0.930284171339986	1.31191939197847	0.252047432858321
3	148457910	T	C	0.99	0.989999999474151	0.99	0.989999999559864	7.51259229624408e-08	0.999781306957638
3	148459122	A	G	0.99	0.968628930961893	0.99	0.972112415215105	1.50802081237162	0.219441341400726
3	148459988	A	C	0.733310690543284	0.800647386397097	0.751985180424356	0.789671504972925	0.802177847341306	0.37044302563589
3	148464346	G	A	0.99	0.99	0.99	0.99	0	1
3	148464454	G	A	0.451427239391467	0.729794094259575	0.682399099930249	0.684420296916073	0.00218995809591039	0.962675029547642
3	148465540	T	C	0.0364767319088958	0.115741660029403	0.0695253559058374	0.102821476745761	1.87987225213315	0.170348667825057
3	148466363	G	A	0.309647706186849	0.485467349084713	0.488483994357835	0.456808747292361	0.738333629108284	0.390195199537958
3	148468342	G	A	0.99	0.99	0.99	0.99	0	1
3	148468746	G	A	0.791428040879266	0.8324161493427	0.784497336657122	0.82573508766316	1.35848293446164	0.243800575387127
3	1484689	C	T	0.98077567271362	0.929145166765397	0.931090317061897	0.937560939234957	0.111497087516523	0.738446118252189
3	148469590	C	T	0.99	0.99	0.989999995282233	0.99	-3.36915062719806e-07	1
3	148474241	A	G	0.742290187936469	0.812483890791142	0.747394306855535	0.801042317225831	3.0070093851505	0.0829051204315031
3	148475529	G	A	0.964212187708873	0.989999999572831	0.989999969675296	0.985796586239006	0.196207733532612	0.657799425870089
3	148476957	T	C	0.031220465123798	0.0700790747216368	0.0464671759930823	0.0637451213571891	0.555904598426046	0.45591506461871
3	148477206	G	A	0.989999999999501	0.99	0.99	0.989999999999919	4.72607634205233e-12	0.999998265435604
3	148481248	G	A	0.879342772547054	0.91742646638787	0.901117143860588	0.911218824291817	0.0197962618283661	0.888107585685831
3	148481388	C	A	0.857536700254277	0.869987779483975	0.811545437451202	0.867958253569534	0.97896009557428	0.322455676724464
3	148482331	T	C	0.96602847783457	0.99	0.99	0.986092641887035	0.747440281366057	0.387287864884925
3	148484587	C	T	0.772196355856065	0.83776775603552	0.772817770107385	0.827079617806269	3.25783673229955	0.071082843425373
3	148484866	G	A	0.18623757768434	0.460011210778054	0.2846205138968	0.415386108583779	10.8426649294367	0.00099187879749627
3	148489382	C	G	0.0167996421479966	0.402420828034289	0.237187832613338	0.339564574734823	5.01936641141097	0.0250653390201685
3	148490358	A	G	0.185396274321011	0.410095654340791	0.360074997275042	0.373469655397567	0.081172419954046	0.775714826457923
3	148492257	T	C	0.228932202422014	0.501188040570915	0.357176926796196	0.456810338952644	2.24409263356549	0.134125564406097
3	148497051	G	A	0.149925062715064	0.376035841357072	0.310180019428835	0.339179784438425	0.632273611121774	0.426522562913334
3	14850468	C	T	0.989999995536579	0.99	0.99	0.989999999272462	1.76062520753118e-07	0.999665209206658
3	148504871	G	A	0.799802738838568	0.838848431994287	0.731465863967519	0.832483984009905	6.72037747351568	0.00953174510220344
3	148505141	T	C	0.193132450640664	0.555317553482872	0.379940189903484	0.496281381719592	1.61980515532671	0.203118958023974
3	148506904	A	C	0.934566163608048	0.920943578990996	0.934881698288815	0.923164060283575	0.270777189411885	0.60281090299946
3	148507195	C	T	0.930470288162001	0.916610010874754	0.929745579893399	0.918869236072575	0.289413353325808	0.590596712688592
3	148508325	T	G	0.979887576538869	0.910638336509112	0.967437042661858	0.921925962633963	5.8583436611025	0.0155033767168721
3	148509564	A	G	0.989999998787965	0.989999998283395	0.99	0.98999999836564	5.17793325092076e-07	0.999425859414552
3	148510503	C	T	0.210583065007818	0.164865370179121	0.236626936631169	0.172317354436199	5.20863360244558	0.02247499135061
3	148510797	C	T	0.910096901484605	0.852941561884256	0.954179692393064	0.862257882239113	8.06015274061564	0.00452493689090053
3	148513931	A	G	0.836552148783274	0.808706267920823	0.896645473033937	0.813245146501403	5.32776446698202	0.0209882894285333
3	148517373	A	G	0.153205155023739	0.137561582183553	0.18817550930315	0.140111484556503	0.307132631406246	0.57944507052997
3	148518875	C	T	0.359111025937793	0.342071406939608	0.358281211715212	0.344848864836312	0.162922422363737	0.686480042634023
3	148525420	G	A	0.901819789062538	0.865838156603595	0.903454966406056	0.871703162694403	1.60249990071986	0.205549297866423
3	148525492	G	A	0.908879722675994	0.866480583702444	0.878242643298838	0.873391643355132	0.0347132390232307	0.852197829715249
3	148526019	G	T	0.99	0.99	0.989999999999993	0.99	-1.84873825102454e-12	1
3	148530846	A	C	0.200880283936831	0.199104098464357	0.221228232672504	0.19939361669637	0.130721858294128	0.717684762570938
3	148531358	C	T	0.948939768136545	0.975611049915998	0.977010468936117	0.971263630985947	0.168349878137385	0.681582506173263
3	148531664	G	A	0.978473173726386	0.989999997684777	0.98638093877483	0.988121125379559	0.0308469775388152	0.860582215019186
3	148533184	A	G	0.989999999936373	0.99	0.989999999999987	0.989999999989629	1.77933255456708e-09	0.99996634352536
3	148535554	A	C	0.989999996977048	0.99	0.989999999999988	0.989999999507259	1.42662387552094e-07	0.999698633624354
3	148538324	C	T	0.950417648715363	0.968644616633559	0.973184235694598	0.965673620862893	0.0512244906209217	0.820946104221785
3	148539284	T	C	0.64929588669848	0.57568068519844	0.575246659230051	0.587679963042947	0.046218344790503	0.829779385913827
3	148540154	G	A	0.527215830142928	0.318492878151946	0.348881184661888	0.352514719326476	0.000819275427624392	0.977165278022125
3	14854046	G	A	0.970010708681365	0.963954960068092	0.975711157268049	0.964942047092055	0.35571957439814	0.550893138616793
3	148541098	A	G	0.118255687199501	0.0935162620044521	0.148671819335178	0.0975487883112451	4.21053594220777	0.0401736423062092
3	148543411	G	A	0.231625918468261	0.257410138303772	0.268115475045197	0.253207310470584	0.0689040630961243	0.792939196439549
3	148545700	A	G	0.99	0.989999999344974	0.99	0.989999999451743	8.78313699689428e-08	0.999763536080724
3	148546001	A	G	0.274411098726937	0.226483962143256	0.250655111630223	0.234296085406396	0.0968120801809438	0.755689330957911
3	148547078	G	T	0.99	0.98999999996061	0.989999999968745	0.98999999996703	4.3026310148409e-11	0.999994766320628
3	148547780	A	G	0.115530536297215	0.197441110890168	0.264724063276723	0.184089687231517	2.29228288256456	0.130018562375278
3	148548024	G	A	0.912255888255465	0.960048178194248	0.961098161974663	0.952258034934227	0.249056950385541	0.617739891765829
3	148550124	T	G	0.932100672468366	0.929473921463025	0.984066938265727	0.929902081876895	5.85232284895572	0.0155565043058355
3	148550522	C	T	0.425965795092096	0.585235841534816	0.697267653205646	0.559274823964652	2.92540678472446	0.0871952465985198
3	148550913	T	C	0.503973148916264	0.677970419816163	0.627562479805882	0.64960886465948	0.298103557258097	0.585073769779764
3	148551009	C	T	0.974763178258036	0.989999998402425	0.979546479267217	0.987516396718889	0.558707387303834	0.454781525160802
3	148553164	C	T	0.269099998700882	0.193394851176563	0.194971623788456	0.205734790223027	0.0153111676849963	0.901522483110677
3	148553480	G	A	0.813310010720727	0.67387898529383	0.696508873639571	0.696606242438414	4.29375209907212e-06	0.998346674995165
3	148553560	T	G	0.285849719083859	0.334231112288377	0.282732282102395	0.32634494519604	0.168289970332408	0.681636058149762
3	148554559	T	C	0.920452173389238	0.494606009569848	0.527873152338581	0.564018934272409	0.335141068849091	0.562647407486839
3	148555225	A	G	0.733352414737696	0.482238125323878	0.51777146783154	0.523169754498331	0.00634573330419159	0.936507585301458
3	148557065	C	T	0.69559618712875	0.458621899330222	0.542700818786504	0.497248708241382	0.788780029036414	0.374469273004295
3	14855787	A	G	0.938672193965234	0.834617459977432	0.811044789061713	0.851578381617443	1.94387759893491	0.163248128279632
3	148558447	G	A	0.533136927993848	0.931303533247652	0.917532797704867	0.866402376591282	1.25486117944935	0.262626045340036
3	148562310	G	A	0.640316773229797	0.922586845426247	0.88471014287784	0.876576823658226	0.104253807367231	0.746783410780259
3	14856451	C	T	0.99	0.99	0.99	0.99	0	1
3	148565265	C	T	0.497902592647699	0.93554913876261	0.878098938276902	0.86421275174588	0.13553409888689	0.712761717971963
3	148565482	G	A	0.875752559583863	0.99	0.824171700756705	0.97137766721217	2.53694460841754	0.111209801316211
3	14856691	T	C	0.980451456905549	0.873217218982226	0.891641335427892	0.890696399763727	0.00167761286956455	0.967328842600549
3	148568533	A	G	0.98999999943166	0.989999999896924	0.987201314955032	0.989999999821086	0.107738195232809	0.742734009302306
3	148569417	A	G	0.99	0.99	0.99	0.99	0	1
3	14857093	T	G	0.99	0.989999999998123	0.99	0.989999999998429	4.26880892994892e-11	0.999994786931643
3	148571953	A	G	0.650888677028015	0.185057531285189	0.239066216631166	0.26098800804127	0.31132513256245	0.576868167229394
3	148574505	G	A	0.989999998955142	0.977628288130422	0.9673232860482	0.979644876994851	1.10043513475696	0.29417063025443
3	148575441	C	T	0.199316361622355	0.185718159589654	0.354592826558803	0.187934666520984	1.60502301383024	0.205192826523055
3	148576916	C	T	0.619664342299218	0.561584865302362	0.515938169425321	0.571051820052849	0.646195662149713	0.421476122402142
3	14857773	A	G	0.837878005318144	0.678040400789808	0.618922428945682	0.704093930327927	5.45738011946891	0.0194858417352519
3	148578240	A	G	0.989999999998851	0.981478624971432	0.99	0.982867609100901	0.422667170443488	0.51560916955499
3	148578446	A	G	0.254569612622811	0.699304022821704	0.551124655414599	0.626812313959284	1.04339147798736	0.307034013609217
3	148578728	A	C	0.49355427860743	0.435049051930313	0.425222373357448	0.444585403878683	0.118096941812663	0.731107745559311
3	148579686	T	G	NA	0.989999999999997	0.199316360455749	NA	NA	NA
3	148581159	A	C	0.333002906829368	0.236603441909868	0.01	0.252316554691746	1.96637642083191	0.16083301030739
3	14858226	G	A	0.989999999996662	0.833188442317499	0.910356126958471	0.858748726219203	0.888348773706694	0.34592516711618
3	148588372	G	A	0.333002907955797	0.33300295944333	0.447052166094932	0.333002951050862	0.719165832944002	0.396417667431718
3	148589532	T	C	0.177816988814386	0.234195911552727	0.190970057137738	0.225006147146377	0.807868877453124	0.368751068743016
3	148590090	C	T	0.0131056653623304	0.076192317983929	0.0437279923354945	0.0659091936066084	0.981870506623726	0.321737444122767
3	148590428	C	A	0.295863596239214	0.275708113392478	0.293233743923095	0.278993457096496	0.0333484209262222	0.855099721433832
3	14859128	C	A	0.98999999920153	0.989999998524837	0.99	0.989999998635138	3.15827778705805e-07	0.999551600415455
3	148591943	A	G	0.363363609675725	0.213417037620605	0.295293093763683	0.23785832886559	0.48364176791902	0.486777359695899
3	148597612	C	T	0.01	0.0100000004158289	0.0163285889230134	0.0100000003480488	0.387290157890578	0.533727260087665
3	148598058	G	A	NA	0.5	0.399832212137618	NA	NA	NA
3	14860373	T	C	0.98999999827052	0.99	0.989999999999986	0.989999999718095	9.91575382782638e-08	0.999748751821179
3	148605104	T	C	0.261432267996247	0.36717933007282	0.165526565887927	0.349942558954338	9.53203588104873	0.00201916011492221
3	148606725	G	C	0.234618500494456	0.262347118359951	0.2690636923395	0.257827353647876	0.0883541627714925	0.76628001713799
3	148609045	T	C	0.453005160639029	0.426947989447807	0.31229923054101	0.431195308351976	0.641588742057792	0.423136075572921
3	148615287	A	G	0.99	0.944931552341108	0.969765895940795	0.952277709309507	0.936877032964501	0.333082285083875
3	148615624	T	C	0.319676187290577	0.380054263343812	0.310623801033922	0.370212636947135	1.95462305998292	0.162089541811906
3	148616082	A	G	0.172571202695738	0.330729720920406	0.272613228026242	0.304949882449785	0.354882000803951	0.551362473104765
3	148617875	A	G	0.60016777982644	0.589706038047863	0.514275650305548	0.591411301957771	0.34978810018574	0.554233105921212
3	148618975	G	T	0.290490192531622	0.343528315658168	0.38601293392713	0.334883101588541	1.29615846880791	0.254916117533587
3	148619099	A	G	0.141106145343661	0.259220691662804	0.199178490332413	0.239968020612783	0.293633030171877	0.587901750206887
3	148620128	T	G	0.0865039542756635	0.258204637020006	0.198612436673992	0.230217425732678	0.167851603497857	0.682028256384263
3	148621041	A	C	0.118727792127119	0.275490015047416	0.304984636828073	0.249937772711407	0.754096461185675	0.385182358083971
3	148621236	T	G	0.199923618714463	0.320850495259744	0.298373212213685	0.301139414382863	0.00433773896563688	0.947488081770003
3	148622833	G	A	0.1437257489281	0.456314402434034	0.449591158299308	0.405362451912567	0.0528851109022434	0.818116923058278
3	148623443	C	T	0.213133311855317	0.277286231587656	0.269387918258244	0.266829305671285	0.00409708736517574	0.94896346306575
3	148624027	G	A	0.264205915506536	0.413043054757758	0.338143388141218	0.388782601059809	1.81954143091998	0.177367871178471
3	148624419	A	G	0.399832207104021	0.338534277774821	0.465796266429189	0.34852584025548	0.848111336439211	0.35708718112891
3	148624827	G	A	0.249496170596178	0.0100000000000344	0.5	0.0490378758072058	8.2623681820316	0.00404752942985143
3	148624880	A	G	0.391669201021473	0.362836394453509	0.392397304971528	0.367536141924087	0.0218991672509736	0.882355654021303
3	148625806	T	C	0.98865533416538	0.946628968634533	0.977825778414974	0.953479266216061	2.09851251694337	0.147442516348257
3	148626265	C	T	0.799795981160396	0.821989365664127	0.791109213800494	0.818371843990019	0.409702267599656	0.522120661240599
3	148629354	G	T	0.974600909120034	0.763607087564988	0.830908272804297	0.79799908047846	0.494020393645909	0.482139359212697
3	148630929	A	G	0.905945540675106	0.435324858041179	0.412170396642899	0.512036029310509	0.428616507429202	0.512668588921804
3	148631041	T	C	0.429645353028534	0.840093507279508	0.775317147982317	0.773190458136599	0.000643891770221929	0.979755833796592
3	148631606	T	G	0.0100000000366833	0.160932016507866	0.121546193436959	0.136330097823063	0.0892711431666534	0.765105798935228
3	148633264	G	A	0.981023138583189	0.774050106006756	0.835216508395406	0.807786710316714	0.498578908715403	0.480125203726858
3	148633507	C	T	0.384197826254301	0.443823123417316	0.441490257932709	0.434104199979745	0.0286305135568075	0.865634975146609
3	148636416	T	C	0.167099188212211	0.303987871120173	0.250277161065497	0.281675015806175	0.156119261031465	0.692754846165676
3	148637371	G	A	NA	NA	0.33300256010158	NA	NA	NA
3	148637771	G	A	0.989999999715081	0.561572127674769	0.555906895428921	0.63140587081734	2.77884010743859	0.0955173209322053
3	1486384	A	C	0.714670012736631	0.681596652253294	0.701318394258841	0.686987610012078	0.00929801602493585	0.923182068099314
3	148640368	G	A	0.927479948120253	0.488990601933012	0.496650970343958	0.560464365361532	1.08960509113043	0.296558724459699
3	1486405	T	C	0.989999999999871	0.818742634663152	0.735894310544277	0.846657585213037	0.757651537934108	0.384064468528626
3	148644444	A	G	0.99	0.9899999999543	0.99	0.989999999961749	1.67867236301593e-09	0.999967309389467
3	148648193	T	C	NA	0.5	0.5	NA	NA	NA
3	148648390	A	G	0.99	0.989999998679536	0.99	0.989999998894772	3.48454346686095e-07	0.999529008597635
3	148649228	T	C	0.16601455396372	0.285329974487117	0.0100000000044709	0.265881560941803	3.46491796043751	0.0626836169783641
3	148651235	A	G	0.989999999997149	0.99	0.99	0.989999999999535	1.31515610881875e-11	0.999997106465168
3	148652491	C	T	0.703010815279079	0.875185679431813	0.951874232335629	0.847121176574917	4.57986008369996	0.0323498562239402
3	148652620	C	T	0.48517801296844	0.83628122670876	0.868941873537525	0.779051402869088	2.13943782474824	0.143554489406007
3	148653280	A	G	0.0100000000927878	0.0526676878126694	0.0606378821775568	0.0457128547143287	0.309509972670977	0.577981041436824
3	14865367	A	C	0.970686177488229	0.837982955181672	0.845268494931901	0.859613580417641	0.148383332139684	0.700085115970882
3	14865463	C	T	0.99	0.961786267915289	0.970642691244631	0.966385106245097	0.0571466445118588	0.811063986755772
3	148654847	T	C	0.688283464517054	0.832402001570767	0.889010278989644	0.808910680031012	0.867574035112664	0.351627794883996
3	148657780	G	A	0.457498033222062	0.846186348412866	0.810353916615631	0.782830153036765	0.810359684649578	0.368013931189987
3	148659099	G	A	0.99	0.99	0.99	0.99	0	1
3	148661164	G	A	0.434283723916059	0.0901416623179074	0.132725566456363	0.146236818358406	0.009023944144221	0.924319241041565
3	148661836	C	T	0.412786235723879	0.882262602123292	0.807058495648209	0.805737954400188	0.000212859559347215	0.988359510758295
3	148662845	C	A	0.813124276725612	0.872544212312656	0.923572018487953	0.862858762811968	0.957433493657236	0.327834355383481
3	14866466	A	G	0.98999999942248	0.989999997801675	0.989999999999993	0.989999998065866	5.24205590183991e-07	0.999422315323741
3	148666886	C	T	0.898255628451576	0.96610830446392	0.917089553311142	0.955048318273908	3.95719806081157	0.0466713279428451
3	148669037	G	A	0.899245176508399	0.96103909558086	0.911770531684751	0.950966686772049	2.5841194697876	0.107940419354393
3	148671201	T	C	0.941480578813068	0.543111167718713	0.561985752756652	0.608045381727093	0.918297584972719	0.337922368231718
3	148672237	C	T	0.700910095772366	0.404880586177776	0.414949198414821	0.453133396241694	0.605093182577729	0.436641318108216
3	1486728	G	A	0.99	0.989999998771907	0.9899393474026	0.989999998972086	5.88815831377256e-05	0.993877545889517
3	148675032	T	G	0.989999997704729	0.99	0.99	0.989999999625871	1.46177738313686e-07	0.999694943228306
3	148677435	A	G	0.99	0.852831848936391	0.890164019805511	0.87519025755976	0.42523415084683	0.514336792254445
3	148677591	G	A	0.90796865871792	0.966835795062362	0.918113798291386	0.957240451838218	4.31940190332034	0.0376801639204276
3	148677608	A	G	0.952132217356828	0.924450145394761	0.931533498125537	0.928962323124578	0.0169257761395441	0.896488021196495
3	148678680	C	G	0.954082672654557	0.910741989174697	0.920270668467739	0.917806520581914	0.00409197126077804	0.948995294659024
3	148678951	A	G	0.96265704245172	0.989999999491687	0.989999999999997	0.985543097494172	1.47051014268122	0.22526522193139
3	148679016	G	A	0.983661612242094	0.786432924952305	0.882115953408371	0.81858120098054	5.11061278443789	0.0237799196996831
3	148679329	A	C	0.648636722333036	0.435732938606929	0.438242611483488	0.470436255354285	0.316231812464441	0.573881036616546
3	148681429	T	C	0.989999999998691	0.989999999967864	0.99	0.989999999972889	2.05004133900388e-09	0.9999638738758
3	148683013	A	G	0.597326632446952	0.413102192075979	0.375153317584171	0.443130775856448	2.11365769667942	0.145990007810654
3	148686636	C	T	0.790474598086959	0.870785165180518	0.87637252232094	0.857694542744268	0.077273764898965	0.781026490338304
3	148688207	A	G	0.989999999063173	0.99	0.99	0.989999999847297	5.3990635782666e-08	0.999814604461641
3	148688304	A	G	0.838276295202993	0.935073737483768	0.891661692983224	0.919295754392002	1.08508417704905	0.297562968634787
3	148688664	G	A	0.99	0.99	0.99	0.99	0	1
3	148689340	C	T	0.99	0.989999999028555	0.99	0.989999999186901	2.61804583934196e-07	0.99959174767596
3	148690841	T	G	0.540094204379087	0.0831199489751531	0.13320347562538	0.157606752605994	0.400198778517621	0.526986617231453
3	14869320	G	A	0.928166027135689	0.936846464645591	0.936470329930855	0.935431553331477	0.00169532316556702	0.967156940130366
3	148693400	G	A	0.889465074386382	0.521807290341031	0.546111468621067	0.581735509140423	0.663252195703462	0.41541413841036
3	148694336	G	A	0.590402962597864	0.129527769108053	0.103597185066716	0.204650425646892	1.72619073132371	0.188898108329988
3	14869588	T	C	0.98999999781617	0.989999995777822	0.99	0.989999996110073	1.46953052402535e-06	0.999032771108047
3	1486965	T	C	0.525547958974532	0.227620524783472	0.273597131889287	0.276182696556615	0.00207526655640369	0.96366486207053
3	148698898	T	C	0.6720437711082	0.642260956516934	0.708712887097637	0.64711555529531	0.748318737084929	0.387009051138109
3	148710801	G	A	0.706244741700937	0.864026166243202	0.80607701228222	0.838307794042813	1.48418500487619	0.223120885682211
3	148712255	A	G	0.899856341190771	0.434455797408532	0.478928321268196	0.510316086045036	0.26303798116416	0.608040661177191
3	148712656	A	G	0.947675817225472	0.512579814002908	0.518300564423066	0.583500462528185	0.679454676536848	0.409774567537473
3	148716344	G	A	0.99	0.462307938074082	0.666945047293422	0.548321744168007	2.4934957535625	0.114317555461036
3	14871766	G	A	0.989999999686091	0.862434170401751	0.872006532038338	0.883227400575099	0.112822114001677	0.736953793667843
3	148718395	G	A	0.0100000000000242	0.875752572808565	0.838104891236315	0.734634903440772	0.46131608816744	0.497009539160804
3	14872290	G	A	0.989999999803985	0.99	0.989999999999987	0.989999999968049	1.15535660580477e-08	0.99991423737081
3	148725	T	C	0.750503816770155	0.866854749886834	0.711590666543488	0.847889547788815	1.38583980725912	0.239108914843599
3	148728581	C	A	0.99	0.989999999451015	0.989999999999959	0.9899999995405	1.35615545631385e-07	0.999706170910415
3	148728842	T	G	0.939586594566954	0.570775442179973	0.644109448292189	0.630891660019051	0.0695661159119237	0.791969565051947
3	14873145	T	C	0.392700149975102	0.351517814350995	0.346149151364011	0.358230535057724	0.100946919568344	0.750696239197499
3	14873214	T	C	0.428171387254789	0.631366272927566	0.653768281174966	0.598245506562903	1.64027295742025	0.200288021403687
3	148734261	T	G	0.99	0.99	0.989999999999985	0.99	-2.1464351549017e-12	1
3	148735759	G	T	0.99	0.92869848613823	0.927132078914185	0.938690632897699	0.108736986191944	0.741586666066928
3	14873640	C	T	0.329952620478696	0.426600638506852	0.472373028364567	0.410847011568263	2.08558374432372	0.148695372025528
3	14873794	T	C	0.348451872730397	0.36367122481837	0.380595706070885	0.36119047042803	0.256248562423827	0.612709236815267
3	148740029	C	T	0.80919344667005	0.99	0.964143976475218	0.960528531807218	0.00363421895456005	0.951929059817161
3	148741070	A	G	0.732051082762701	0.703544518722238	0.718082413681158	0.708191088660834	0.0725738691466549	0.787625443333075
3	148743690	G	A	0.756875156458444	0.851692145941366	0.74445556988165	0.83623697665565	5.75215521789575	0.0164684406903266
3	148745661	C	T	0.889263672385093	0.541402544992694	0.580874567593129	0.598103908757655	0.179714375388043	0.671618816778063
3	148748516	T	C	0.99	0.99	0.989999998991749	0.99	-1.39167672448074e-09	1
3	148755571	G	T	0.940448145737609	0.863681178552052	0.855018704173139	0.876194194203298	0.658576752926427	0.417062853083119
3	148758135	C	T	0.443942821300586	0.129041627408871	0.156258364445263	0.180370522013221	0.461133427598662	0.497094740198648
3	148759814	T	G	0.989999999995387	0.99	0.98999999987538	0.989999999999248	-4.12891994967816e-09	1
3	148767116	C	T	0.788148373575478	0.781563204653868	0.801274525443507	0.782636587188091	0.143459498507119	0.704865739605671
3	148771922	A	G	0.639234165643036	0.0939497503022073	0.240739671601398	0.182831110002762	1.01346030276283	0.314075282371295
3	14877535	G	A	0.487408471408478	0.554580793277818	0.538396902969234	0.543631704813115	0.0210590233937745	0.884618279486401
3	14878060	T	C	0.475488706055969	0.632622903076324	0.643004294086926	0.607010028962006	0.985224490030168	0.32091235855041
3	148782943	G	A	0.989999999999979	0.81184331912089	0.900771711660366	0.840882858104181	0.124322445599944	0.724392924870531
3	14878396	G	T	0.989999998619083	0.989999999914687	0.99	0.989999999703504	8.71190515624007e-08	0.999764496902008
3	14878430	C	A	0.99	0.989999998894888	0.989999999999969	0.989999999075021	3.36670318330723e-07	0.999537041084581
3	148803869	C	T	0.956347233250691	0.99	0.989161132856319	0.984514599019863	0.233108296419695	0.629228590447864
3	14880436	C	T	0.939828195539567	0.949469948029847	0.951636318921593	0.947898342373931	0.0355962127435795	0.850351790167914
3	148808997	G	T	0.99	0.688283485286729	0.46154063239829	0.737463277184992	1.82924884725628	0.176216293665163
3	148817841	A	G	0.99	0.224765997291973	0.833985495318944	0.349499139733381	2.46852188309307	0.116147104346264
3	14882551	T	C	0.273593625002545	0.479734105039383	0.391366393152771	0.446133206793378	1.52954513060953	0.216180725360706
3	148832128	C	T	0.99	0.989999999842411	0.989999999999986	0.989999999868098	2.8147005649584e-08	0.999866138354405
3	148832945	T	C	0.695781612388569	0.795950504555838	0.799012060258344	0.779622975132573	0.117462869586458	0.731802670725638
3	148834791	C	A	0.922150158246584	0.47418729765253	0.548209215511397	0.547205243929361	0.000598659582443521	0.98047969046598
3	148835441	T	C	0.989999999890841	0.99	0.989999998899947	0.989999999982207	-1.08826617066109e-07	1
3	14883570	A	G	0.811821580703996	0.871226230129708	0.798473593037334	0.861543272273317	5.65266058727304	0.017428909015741
3	148835753	T	C	0.762128291676091	0.764134884788007	0.799576282560594	0.763807810110765	1.18262661485766	0.276821917000204
3	148837122	G	A	0.874220083755715	0.389611532207066	0.464847141479228	0.468602726109496	0.00697654006018359	0.933433555043596
3	148838434	C	T	0.989999999980498	0.98999999994561	0.99	0.989999999951297	3.85033043087109e-09	0.999950490440526
3	148845048	G	A	0.99	0.989999999851889	0.99	0.989999999876031	2.09143699504228e-08	0.999884611519881
3	148846928	G	T	0.98003374863321	0.908924804243628	0.952077775568625	0.92051556217913	1.40670873192282	0.235603531743712
3	148847967	C	A	0.85080161879696	0.911709976769966	0.86629434546316	0.901781914420366	1.72117936692891	0.189541305313537
3	148852455	G	A	0.804461617804108	0.66035000501528	0.702888484368783	0.683840197899859	0.158652596955989	0.690400079437494
3	148853477	T	C	0.363778828824211	0.75025369563651	0.704779354384956	0.687258292346105	0.119005857233631	0.730115228568195
3	148854505	A	C	0.979135055277773	0.909229931879137	0.951070499298231	0.920624466993115	2.09842384701017	0.147451068170734
3	148857251	C	T	0.926424925163112	0.867894627358215	0.968580679246189	0.877435065900413	2.6670696131676	0.102444489862669
3	148860993	G	T	0.791913921144067	0.721432902551656	0.788480352321453	0.732921308582219	2.84242488550262	0.0918055740391274
3	148861171	A	G	0.347561519530559	0.713082708930774	0.680305368089274	0.653502755058539	0.166659569064611	0.683097779644317
3	14886224	A	G	0.227174152820133	0.338473303515087	0.377493641224464	0.32033154195181	0.812815571649088	0.367289133264727
3	148862481	T	G	0.863840072551987	0.99	0.985142442085357	0.969435931825974	0.542007749434077	0.461601839067934
3	148862856	C	A	0.750503840641482	0.99	0.908308661183451	0.950962126024562	0.413951516992434	0.519970654678809
3	148863151	A	G	0.747215137209973	0.63297473297301	0.836809681749957	0.651595918863635	7.31504634791129	0.00683796356765562
3	148863772	T	C	0.822444038799211	0.803964452304677	0.824623272795169	0.806976624903286	0.233931734420262	0.628623708133452
3	148864907	T	G	0.900970148052587	0.793817278340623	0.85846700326477	0.811283196103673	2.34411348843041	0.125757085330844
3	148865528	C	T	0.406719740452972	0.597095441071835	0.621430288714577	0.56606420187096	1.33551597397221	0.247826285876826
3	14886573	C	A	0.239903001384501	0.362502096532779	0.354205780317521	0.34251844402361	0.0545512663030052	0.81532493425399
3	148866159	A	G	0.740021608726164	0.716819625898984	0.664807409847846	0.720601549099814	0.859917359529124	0.353761818957461
3	148866675	G	A	0.903662754316188	0.855039018836831	0.88731024523024	0.862964687719966	0.580017018741455	0.446305650206343
3	148866708	C	T	0.352376991404617	0.751683215724804	0.675055721847692	0.686596301160613	0.083992417590125	0.771958189725036
3	148867126	G	A	0.941124085978683	0.774959138739655	0.853875946010836	0.802044025139616	3.08383382846981	0.0790739299271154
3	148867141	G	A	0.594666441987585	0.956571491536366	0.867482069423399	0.897580968459915	1.55024279432955	0.213099601437997
3	148867599	G	<*>	0.99	0.989999999852259	0.99	0.989999999876341	9.85006452211184e-09	0.999920811959152
3	148867988	C	A	0.559746508923771	0.713068291770075	0.798105070929891	0.688076841166127	4.27913245957997	0.0385830363916654
3	148868010	A	G	0.989999999765828	0.99	0.99	0.98999999996183	6.03514824739926e-09	0.999938015367261
3	148868526	C	G	0.989999999861169	0.99	0.99	0.989999999977371	6.56275731649783e-09	0.999935362696066
3	14887182	T	G	0.424828786215999	0.647108795656806	0.568769040654829	0.610877154117954	1.1537869325578	0.282757812904785
3	148876261	T	G	0.24949617193349	0.403886428296429	0.413791782742582	0.378720816509269	0.0413824183679974	0.838801540002376
3	148878605	G	A	0.166014552231697	0.627673934359377	0.664326726948301	0.552423455072565	0.756460552350596	0.384438458520121
3	148881126	G	A	0.780874827177588	0.877057900691967	0.913113785447965	0.861380059709123	4.59117452139752	0.0321369848041965
3	148885077	C	T	0.273828658818748	0.794865847155317	0.701387085431759	0.709936785456456	0.0294905782738005	0.863651206518109
3	148895719	C	T	0.946142463309139	0.986769973018353	0.989619041641336	0.980147688935751	0.561424105384914	0.453687017329302
3	148896430	A	G	0.499670114542617	0.856721663341545	0.782957578889839	0.79852226088732	0.162948387699615	0.686456388050548
3	148896820	A	G	0.530334418145273	0.851539136207923	0.823012178108166	0.799182767163711	0.134456291998708	0.713855621388277
3	148902714	T	C	0.495371581697438	0.931775718139294	0.795925175975584	0.860641843899272	3.30934304224425	0.0688870260648537
3	148903923	G	A	0.760771614358076	0.408503805000146	0.510571794422896	0.465923457925488	1.05574098051663	0.304188582484184
3	148906027	A	G	0.989999998079298	0.989999999692401	0.989999999999978	0.989999999429465	1.50334583585279e-07	0.999690636195419
3	148908893	G	A	0.932849735853642	0.969379313570923	0.962731516301113	0.963424992403006	0.000685182161097304	0.979116970963225
3	14890939	G	A	0.368362607599445	0.60058865691206	0.573062846854958	0.562735810874104	0.0785305124428444	0.779298780091811
3	148913126	G	T	0.943899312845537	0.898266010042891	0.927921883277177	0.905704238399722	0.62687632459678	0.428503418864078
3	148915162	A	G	0.285329950285351	0.917141904062526	0.862285378923521	0.814156555596847	0.0977273165702997	0.754574179139208
3	148915746	C	T	0.99	0.989999999999007	0.978653310511562	0.989999999999169	0.168841249057261	0.681143686072213
3	148921003	A	C	0.739925121841676	0.274665919978859	0.42128450293701	0.350503169882498	1.36047800714002	0.243454655969785
3	148925525	T	C	0.0116422152014198	0.0329521469204706	0.0235929465345679	0.0294786280502653	0.161294145389616	0.687967813006147
3	148927385	G	A	0.99	0.989999999977726	0.99	0.989999999981357	1.35086722591846e-09	0.99997067443461
3	148931512	A	<*>	0.99	0.989999999997188	0.99	0.989999999997647	5.49069096866846e-11	0.999994087739489
3	148931980	G	A	0.794579829683469	0.333173536828129	0.484777371984048	0.408382762563549	1.85086400669375	0.173682938699453
3	14893355	G	A	0.783264802418151	0.989999999980839	0.988901997598368	0.956302162778121	1.18669482734807	0.275997263979006
3	14893467	A	G	0.989999999558052	0.877220877912942	0.930109825760607	0.895603874741095	1.29255465431871	0.255577693662627
3	148936317	T	C	0.752520614690112	0.172798460104508	0.496971481797213	0.267293171301961	6.35583552760971	0.0116995832601883
3	148936749	A	G	0.852467509771358	0.940383330579563	0.912599696663604	0.926053051787825	0.330124602848738	0.565585726615043
3	148938950	A	G	0.531573840651312	0.19267471925903	0.327157897804211	0.247915276045972	2.03468103144102	0.153746434656826
3	148939933	A	G	0.914959616685366	0.979017302223408	0.969640968984584	0.968575899480707	0.0047247872494171	0.945198896150809
3	148941275	G	A	0.612046860169112	0.840653351312832	0.739719154395808	0.803390493256406	2.49259250905707	0.114383168894553
3	14894140	C	T	0.989999999047598	0.928559972230602	0.92505000961592	0.938574696601772	0.443815711554994	0.505286500300931
3	14894188	A	G	0.265188116847271	0.454641781548352	0.457761814180065	0.423760834202076	0.626877433422551	0.42850301049047
3	148941958	G	T	0.891709146109047	0.930744280214924	0.92958095273645	0.924381553355666	0.0705361876431506	0.790557685693812
3	148942594	G	A	0.880973354091515	0.899878368866113	0.910163961893152	0.896796851457853	0.28127785068491	0.595864888811041
3	148943203	C	T	0.882033671096273	0.941262983528689	0.897325564346925	0.931608605602205	2.6269716448508	0.105061928017148
3	148943264	A	G	0.7726874561883	0.819073244642056	0.806948602603458	0.811512361124094	0.0208741225000353	0.885122399092701
3	148943268	G	A	0.913135545056772	0.928531121098335	0.911829758532496	0.92602164220356	0.414902571657437	0.519491583650505
3	148943293	T	G	0.923427834322746	0.925374686245331	0.905847153690617	0.92505734938195	0.804069510713587	0.36987943113619
3	14894449	T	C	0.989999999765416	0.989999999910665	0.99	0.98999999988699	2.49636340374264e-08	0.999873935163959
3	148945455	C	T	0.875752586044542	0.878753908049669	0.897240196317151	0.878264692562833	0.0416482318249325	0.83829177684791
3	148945796	A	G	0.938966129244628	0.884930113509763	0.89343466915878	0.893737984074546	0.000128049002657716	0.990971431587873
3	148947188	A	G	0.989999999658806	0.899043923245312	0.943231179229534	0.913869763700712	0.87764930000177	0.348846326447145
3	148948391	C	T	0.989999999999501	0.730899970377034	0.950192885589479	0.773133275205496	1.9387910849811	0.163799856339735
3	148948734	C	A	0.5	0.989999999999871	0.938367505733816	0.910129999999892	0.0590331365883622	0.808030685129262
3	14895067	A	G	0.99	0.891592824973346	0.930133938537264	0.907633194502691	1.22901859107936	0.267597983658962
3	148950780	G	A	0.989999998925526	0.927052763482284	0.953888434790873	0.937313162859532	0.848162998814847	0.357072536419954
3	148953025	G	A	0.590032930346733	0.85698046696675	0.703872656160173	0.813468018497687	10.2495440075019	0.00136718391679369
3	14895723	A	C	0.797713216629853	0.764214021973581	0.707046970087303	0.769674390702553	2.91667285628253	0.087668458786195
3	148962041	C	T	0.590949435515395	0.86655375317393	0.742724113436029	0.821630249395589	5.40891092309977	0.0200342112164565
3	148963395	G	A	0.361668711057089	0.750503808369152	0.677794744437989	0.687123687507286	0.00360177143634065	0.952143878977362
3	148964692	G	A	0.571568160990201	0.831299692360846	0.834226634507363	0.788963452747431	0.227346860303866	0.633498108113646
3	148966687	C	T	0.467530124029547	0.819234929896413	0.613601060482923	0.761907046540114	8.81431448007244	0.00298876476840058
3	148967181	A	G	0.99	0.333002912253751	0.750503670087371	0.44009343755639	0.656554669916655	0.417778915845493
3	148967335	C	T	0.673398191239458	0.899532791965625	0.796925131736858	0.86267285204726	4.50095106993385	0.0338760071649397
3	148968418	A	G	0.98999999996537	0.989999999994254	0.99	0.989999999989546	1.02651301782539e-09	0.999974436383599
3	148973465	A	G	0.676343970003302	0.613143981239277	0.652678530178588	0.623445579407813	0.516625161794887	0.472284853100406
3	148974301	T	C	0.0805887471945838	0.0783403745850596	0.107107389020282	0.078706859320412	1.44138444205851	0.22991543897748
3	148975724	G	A	0.99	0.99	0.989999999999979	0.99	-3.47886108797272e-14	1
3	148977314	A	G	0.652170585538775	0.658819253205153	0.601492910770415	0.657735520375533	2.02931537734658	0.154290096216877
3	14898136	A	C	0.66699707979903	0.989999999999952	0.857856929684995	0.937350524007202	0.462883745513274	0.496279325832108
3	148987891	A	G	0.99	0.98999999999355	0.989999999940338	0.989999999994602	-2.50801058351757e-09	1
3	148988153	G	A	0.989999999960034	0.953919774043808	0.973349809013573	0.959800850868153	0.506317178376587	0.476737482167697
3	148989400	T	C	0.989999999452706	0.803265067414625	0.818016718581516	0.833702861336832	0.170994735117037	0.679229264093482
3	148993158	G	T	0.646813005753942	0.695860713568665	0.655965096957456	0.687865937194865	0.870675491232588	0.350768371993227
3	148994188	T	C	0.612194475989156	0.791209533751049	0.718100173466268	0.76203007933586	1.43554500869355	0.230861617554397
3	148994278	A	C	0.52068682671188	0.789479749193686	0.716524761543306	0.745666502829151	0.17826204425056	0.672871086026833
3	14899778	G	T	0.121852458981144	0.233900294483378	0.205730434566995	0.215636497296514	0.111531487294048	0.738407250858041
3	149000041	T	C	0.57513274959206	0.715817052258073	0.642729686155382	0.692885510923513	2.02012853603574	0.155226001364528
3	149000201	C	T	0.653787752565435	0.875460093951515	0.781419224008671	0.839327502305584	2.91704162610474	0.0876484223558123
3	149001335	C	T	0.989999999145496	0.905132669441857	0.955606127213445	0.91896604418355	1.86358362748277	0.172211767425025
3	14900296	G	A	0.941945555759124	0.981555424981034	0.989999999546399	0.975099016297862	1.04688014829193	0.306226712437337
3	149003691	A	G	0.99	0.989999999479011	0.99	0.989999999563932	1.3560849658084e-07	0.999706178546866
3	14900551	T	G	0.725027517149363	0.714437432687866	0.616783894855705	0.71616361645509	3.01211914212366	0.0826441807309962
3	149007629	T	C	0.103848952826451	0.173832940545954	0.151776515741093	0.162425550547675	0.153000920839869	0.695683909189433
3	149007682	C	T	0.99	0.99	0.99	0.99	0	1
3	149009839	C	A	0.821406744355967	0.505009649400617	0.575173271588489	0.556582375878339	0.0567876710781955	0.811647150341595
3	149010989	G	A	0.426587901739853	0.590114876987647	0.608810034548568	0.563459980022257	1.29078395024083	0.255903528878533
3	149014360	G	A	0.173192287404912	0.147803973465716	0.184103830445389	0.151942268637805	1.41732563735337	0.233844092043236
3	149014880	G	A	0.989999999978437	0.989999997196605	0.989999997790505	0.989999997650044	4.23478033392906e-08	0.999835806673273
3	149016442	C	T	0.941945554839262	0.818693402090959	0.832398725408274	0.838783502988933	0.0121919070284867	0.912078696150756
3	149017345	A	G	0.0308442543555752	0.0410951368665077	0.0851946094621667	0.0394242430172257	3.40436600561502	0.065024096958701
3	149017394	T	G	0.60721718553228	0.763188671202964	0.553957602372255	0.737765319038642	5.80344437998757	0.0159948117522799
3	149018365	T	C	0.989999999978664	0.98999999976138	0.989999998662881	0.989999999796798	-1.69041554176277e-07	1
3	149019086	G	A	0.161540284619611	0.344392260886444	0.298828109016528	0.31458738875495	0.179937294477074	0.671427134208581
3	149021147	T	C	0.33300288139738	0.82601693607141	0.786190503678437	0.745655645159543	0.154080653252862	0.694665847463833
3	149022622	T	C	0.99	0.989999999999979	0.750503667097751	0.989999999999982	1.90206597513446	0.167847252890988
3	149026390	T	C	0.444259839355956	0.0100000000000184	0.373256455720981	0.0807843538150363	3.62845328890448	0.0567995802435339
3	149026545	T	C	0.93122630644293	0.82935420102889	0.829377479509825	0.845959354211379	0.122900109700291	0.725910126484932
3	14902744	C	T	0.989999999900789	0.989999998982881	0.99	0.9899999991325	2.74088975652288e-07	0.999582279465017
3	149028756	G	A	0.927497060663676	0.819735001398916	0.868478197294914	0.837300217059072	0.821615693363421	0.364708198226393
3	149033096	G	A	0.47385710515855	0.943663707066306	0.855669948201315	0.867085230955342	0.0280483390365152	0.866995228301632
3	149033694	A	G	0.554358581946944	0.351918959667934	0.383526579688883	0.384916618099413	0.00131326173285077	0.97109182617154
3	149034081	G	A	0.562419506537904	0.314199987202253	0.401959509719595	0.354659768853964	1.4374001634985	0.230560514229395
3	149039324	G	A	0.854942986859943	0.58360363685719	0.794986643906288	0.627831950907639	1.29983175213817	0.254243958294895
3	149040646	G	A	0.947425014974061	0.706826443400097	0.839576342084513	0.746044010566653	3.95640913868417	0.0466932087317367
3	149041863	C	T	0.989999999997949	0.98999999990545	0.989999999979034	0.989999999920527	4.51324955043662e-09	0.99994639753833
3	149042363	C	A	0.0491956286283277	0.170969970913234	0.1694494597385	0.151120753120794	0.377608348454492	0.538885995184895
3	149043131	A	G	0.795272815245026	0.708030290452885	0.759103954615511	0.722250821994004	0.336364992723993	0.56193496980018
3	14904447	G	A	0.921760751940865	0.930023172611286	0.952212435837608	0.928676398042008	0.874726161074387	0.349650221707832
3	149045840	C	T	0.99	0.949066100884609	0.742589344187661	0.955738326440418	4.49718570443348	0.0339506856884259
3	149050925	T	C	0.246774173271398	0.347913677882677	0.225965025373462	0.331427938631039	2.92617867574406	0.0871535580799583
3	149052461	G	A	0.99	0.989999996524915	0.99	0.989999997091354	5.54364085607517e-07	0.999405930077539
3	149057323	C	T	0.403132831976829	0.74413026875575	0.626196502279067	0.688547686560786	1.84435018776841	0.174441933361312
3	149058065	G	A	0.437087671860156	0.687152013037738	0.659888253225124	0.646391525425792	0.0155939190010117	0.900622024345771
3	149058318	T	C	0.289764523107116	0.41451398515311	0.409836983857394	0.394179822839613	0.0689718369872083	0.792839707768009
3	149058404	T	G	0.316275237076576	0.445652505258036	0.540664453172074	0.424564010544458	0.536657690755092	0.46382119807374
3	149060020	C	T	0.914580867943633	0.849350218557665	0.899582548986689	0.859982814407578	0.232122532224442	0.629954449589939
3	149061297	G	T	0.944525407163566	0.870497469359137	0.932539391020953	0.882564023221259	4.0751062249588	0.0435195296392882
3	149062515	T	C	0.818529423542669	0.827351527458191	0.854162498409305	0.825913524519961	0.163187216304963	0.686238916420888
3	149063774	A	<*>	0.989999999999979	0.99	0.99	0.989999999999997	5.41852522817204e-14	0.999999814270619
3	149064800	A	G	0.756061794442489	0.720405892869601	0.636724091081953	0.726217804825982	0.911710264167842	0.339661042203761
3	149065370	C	T	0.731814812163174	0.707363552875823	0.747883256576479	0.711349108139661	0.73908619293066	0.389953760415292
3	149065409	G	A	0.644797306490411	0.711991857240059	0.635525677621554	0.701039145467867	1.94594916795692	0.163024036037929
3	149066126	T	C	0.152698349905673	0.427333423889222	0.390641370502897	0.382567906829904	0.0504915176515617	0.822210193099623
3	149066998	C	T	0.647755267733633	0.823913766040151	0.823465661172846	0.795199930816188	0.521721803099041	0.470108132571808
3	149070226	G	A	0.0532730575096376	0.118822838138131	0.241949718300012	0.108138223895687	4.15093417519622	0.0416115609399901
3	14907107	G	A	0.968580544240494	0.827940357309705	0.865041791873623	0.850864707779424	0.22455581104034	0.63559033038284
3	149071660	A	G	0.954854561869441	0.901795326066109	0.938878438601588	0.910443981502052	1.07768330269052	0.299216395637474
3	149072123	G	A	0.633347470192066	0.621770247759393	0.648810469468173	0.623657335015918	0.34582038963062	0.556488695733424
3	149078506	C	A	0.0833013901673674	0.258918894547227	0.30574603135271	0.23029324133331	4.58972353557039	0.0321642019340449
3	149079931	C	T	0.625274431760581	0.963653051738319	0.876495189135366	0.908497336681948	0.22291500169953	0.636827753291046
3	149080366	C	A	0.799107593624378	0.913643505610883	0.874833395426589	0.894974151957082	0.53132684166994	0.466049561313543
3	149080967	A	G	0.919382214764562	0.738451471613627	0.76834657399527	0.76794318274723	0.000110607164550812	0.991608807482733
3	149081590	C	T	0.98999999952008	0.989999999107908	0.99	0.989999999175092	1.26293543531382e-07	0.999716449363341
3	14908266	G	A	0.299499938019064	0.359829684964924	0.380417736720522	0.349995936212749	0.494473521505909	0.481938526487491
3	149084352	C	T	0.345834937193751	0.560516339895115	0.61586833901439	0.525523271254793	2.24619539830487	0.133943362938559
3	149087404	T	C	0.0100000000021829	0.232312186288968	0.165338603772057	0.196075299924222	0.138378296456527	0.709898557130578
3	149087909	A	G	0.01	0.157016639554327	0.163037259607188	0.133052927306972	1.20614639273364	0.272096664069541
3	149088062	A	G	0.0198702191520679	0.0680308342614999	0.192469592140399	0.0601806539986625	17.804629863612	2.44786872464768e-05
3	149088190	A	G	0.890256258215863	0.974887495937102	0.931965006541853	0.96109260418854	2.20730103527693	0.137358798313694
3	14909013	C	A	0.989999999900789	0.899964163175147	0.935507640541502	0.914640004561427	0.997276697231382	0.317970365903815
3	14909064	G	A	0.989999997598147	0.91192000597307	0.931882077377395	0.924647044607958	0.130167701232461	0.718258223890024
3	149090724	G	A	0.727199381055159	0.805540692067621	0.836314142375241	0.79277105837259	1.64303934246054	0.19990896782079
3	149090812	A	G	0.0284491005894913	0.171284330535414	0.154796935739986	0.148002188054228	0.0580627866554309	0.809584405664353
3	149091263	C	T	0.903867730653997	0.867315013710482	0.933366700280775	0.873273106572275	2.54990510273077	0.11030088019403
3	149092305	A	C	0.361585542059537	0.626740067461441	0.599982614537206	0.58351987982093	0.183108544081403	0.668715305548898
3	149095795	G	A	0.943183043413055	0.859115232990077	0.949154609911937	0.872818286089023	7.16875612778778	0.00741841952453915
3	14909629	G	A	0.98999999902	0.884495601900591	0.949531156225967	0.901692818631055	4.04772021260402	0.0442310400885263
3	149097084	T	C	0.653107853575066	0.591173404956416	0.6189409557776	0.601268720081256	0.251174279885724	0.616249441974946
3	149099575	G	A	0.820841325864165	0.601203114373333	0.687432352355327	0.637004142846339	1.24436299501482	0.264631852110339
3	149101811	C	T	0.0733654063677955	0.15386220754159	0.280029084301841	0.140741228950261	4.64472650418068	0.0311491002645952
3	149103113	A	G	0.759939766394322	0.682814007666115	0.713572267928373	0.695385506338812	0.21322219443299	0.644253518690146
3	14910320	T	C	0.99	0.867516538927982	0.967043487403836	0.887481343082721	6.0210939412124	0.0141358819439909
3	14910448	G	A	0.98999999996245	0.989999999903162	0.99	0.989999999912826	4.1919433317809e-09	0.999948340789728
3	149104849	C	T	0.447509093528101	0.697900444267951	0.632207018870331	0.657086654097356	0.369174433304518	0.543454616931211
3	149109513	T	C	0.99	0.989999999856479	0.99	0.989999999879873	1.84390680322584e-08	0.999891654832959
3	149111414	A	G	0.98999999982658	0.99	0.989999996841959	0.989999999971732	-2.5942611004991e-07	1
3	149112810	C	T	0.293630372974369	0.265476679282547	0.27443204289183	0.270065731354314	0.01591562616517	0.899607530673506
3	149114281	C	T	0.768674574415151	0.921963993153376	0.905203189077821	0.896977817899045	0.0860524922641107	0.769256893223994
3	149121095	G	T	0.388664233983052	0.276892523067304	0.467908770928288	0.295111311946571	3.90610864394901	0.0481108748802702
3	14912402	G	A	0.70068640846777	0.819427561568151	0.746925243038983	0.800072753612789	1.47995288294586	0.223781894347622
3	149125067	T	C	0.759385101857571	0.916574404718165	0.898751766027048	0.890952548351888	0.0490474553101149	0.824729139560599
3	149126979	C	T	0.99	0.964637327123122	0.970665162660457	0.968771442802053	0.0152544989625557	0.901703964925167
3	149133237	C	T	0.99	0.932327008051177	0.968398942121036	0.941727705738835	2.32910960901687	0.126974487496957
3	14913407	G	T	0.838602998856468	0.856206896040249	0.806472987376362	0.853337460799293	1.52678333568543	0.216595851379626
3	149134245	G	T	0.98999999999014	0.950896669667989	0.954477153701634	0.957270512510499	0.00487689993102665	0.944325144740427
3	149134372	G	A	0.750503788180426	0.166014587133632	0.692816655568102	0.261286326904259	4.35204773356765	0.0369644753829547
3	149138638	A	G	0.989999995094422	0.939756685465678	0.934167108387893	0.947946344935163	0.609868647527151	0.434837270952587
3	149139235	G	A	0.764039068399349	0.410104918918852	0.444635081739628	0.467796185284173	0.395361624622485	0.52949448226694
3	149140869	C	T	0.99	0.989999999007154	0.989999999999991	0.989999999168988	2.84144020131927e-07	0.999574686369507
3	149141886	T	C	0.614211085577618	0.452616246355465	0.477201428033972	0.478956205148676	0.00184795099426616	0.965711258632933
3	149145414	T	C	0.811302397576227	0.752938545108626	0.765405067056902	0.762451853060845	0.00387334991818082	0.950374700836206
3	14914578	A	G	0.736046779548341	0.847731122834208	0.782646767412375	0.829526574878612	1.5816123908679	0.208528594415828
3	149148302	T	C	0.707547174202791	0.712381214798434	0.411603367088784	0.711593266181344	2.72423306512999	0.0988355864742655
3	149149142	C	G	NA	0.01	0.5	NA	NA	NA
3	14915131	C	T	0.76301984984744	0.870759890642182	0.784074496640881	0.853198263992639	5.55875803907537	0.0183884549634123
3	149151571	A	G	0.789642865752433	0.641903129801033	0.548052287993871	0.665984706761112	2.51666419649693	0.112648654984822
3	149151611	G	A	0.980930529365308	0.741344142804379	0.810183151466246	0.780396723813811	0.338959106507561	0.560430662405739
3	149151638	T	G	0.909307862590713	0.772730294802835	0.816178396226363	0.794992438352259	0.176500874421173	0.674397740683102
3	149155318	A	G	0.0100000000127523	0.247680202905582	0.225018708122984	0.208938329834051	0.0560008961195125	0.812932140890111
3	14915532	C	T	0.816012926298215	0.881508791285387	0.807412392475855	0.870832965292478	5.19834608544888	0.0226083897224243
3	149160028	T	C	0.329161563529663	0.31533925693336	0.376922080296928	0.317592292908557	2.27095535161427	0.131818621724742
3	149160362	A	G	0.24949617069824	0.5	0.110339018233414	0.459167875823813	2.11882489571244	0.145498141564192
3	14916048	T	C	0.759990340034967	0.893344443088461	0.780943594689818	0.871607724290742	7.17487715261204	0.00739315101368336
3	149165090	A	<*>	0.99	0.989999999168958	0.989999999999969	0.989999999304418	1.0734392972475e-07	0.99973858602627
3	149166001	C	T	0.717124086048464	0.850472966932601	0.857839977052319	0.828737099348487	0.645653124862408	0.421671101532697
3	149166067	T	C	0.728838271350743	0.914843771554249	0.935453413698919	0.884524875021077	5.70268912351482	0.0169389412176943
3	149167628	C	T	0.226212337290491	0.130450785753303	0.102484211214865	0.146059918653865	2.56382485024742	0.109333775890514
3	149169667	G	A	0.799011122976587	0.759683106125548	0.718228512196079	0.766093572872268	1.38326900186864	0.239545101329426
3	149172012	G	A	0.989999999984136	0.774359868677531	0.804747644086404	0.809509210080508	0.00701021235740572	0.933273480935779
3	149172904	C	T	0.953486690009096	0.817615311690839	0.786483925801382	0.839762346356715	2.47911168395744	0.115367394945337
3	149174034	A	G	0.870224252103685	0.75249056396815	0.721874311583195	0.771681155134242	0.581769338440699	0.445619631268171
3	149176326	G	A	0.838164337202416	0.988186574881721	0.963216714564271	0.963732950139994	0.000942083303841519	0.97551407420495
3	149177380	A	G	0.857856929938115	0.904066736247335	0.911408300917584	0.896534537818932	0.0457667412286193	0.830600375991992
3	149177562	T	<*>	0.989999999992349	0.989999999979474	0.989999998574149	0.989999999981573	-1.23492470492976e-07	1
3	149178661	G	T	0.0376978780996299	0.0925569568749643	0.0537814758657006	0.0836149270345848	1.53571603057299	0.215256593499435
3	149179	T	G	0.400060992168697	0.308944637271322	0.32864983793295	0.323796603119594	0.017656670579034	0.894289545561802
3	149179407	G	A	0.970931986417166	0.793903251177505	0.779654793044491	0.822758935021569	2.24430984419154	0.134106730598578
3	149182227	T	C	0.897849852447013	0.711720127563399	0.741119545308523	0.742059272719428	0.000518794884626998	0.981828099349205
3	149182555	G	T	0.789006389015429	0.726700162485411	0.729201172493278	0.736856077409804	0.0217665878186543	0.882709724966452
3	149182666	G	A	0.99	0.98999999883813	0.989999997521068	0.989999999027514	-4.76717888623434e-07	1
3	149182668	A	C	0.902864018589818	0.981186423558557	0.99	0.968419871548652	5.44471679094165	0.0196275968869484
3	149183359	C	T	0.634633972313158	0.538664099770958	0.506155730792356	0.554307188995336	1.61542006181126	0.203731578971927
3	149184314	T	C	0.280198830821047	0.215294700242477	0.177635964686376	0.225874073526784	2.50810748717542	0.113261875639719
3	149187200	T	C	0.912020677904112	0.974696278547575	0.99	0.96448015564269	4.75886926890276	0.0291476903593046
3	149187235	A	G	0.655069045117073	0.55848140181709	0.550487144239899	0.574225187674987	0.398018334217251	0.528114450123319
3	149188390	A	G	0.962944553405659	0.983650184156143	0.99	0.980275166343814	0.677937279717536	0.410297920572716
3	149190274	G	A	0.138923867371302	0.0461100960293184	0.0851352148903429	0.0612387407580617	1.62451925255956	0.202462791976051
3	149190352	C	T	0.910251372105261	0.982078151295605	0.989999999999999	0.970370386287579	5.70599824882785	0.0169070377407671
3	149190447	G	A	0.914673504495502	0.983810794824027	0.99	0.972541416500477	4.78796682758145	0.0286592368171678
3	149190449	A	G	0.99	0.989999996239078	0.99	0.989999996852108	6.35976429629445e-07	0.999363702047755
3	149191100	T	G	0.816614896974042	0.728680859502362	0.693849142073338	0.743014107610246	0.515127316375996	0.472927664190346
3	149191150	C	T	0.657897720287668	0.549403209716566	0.605488702474693	0.567087814939656	0.316232418814578	0.573880669366695
3	149191383	G	T	0.823423432582212	0.99	0.99	0.962848019510901	5.1551935563936	0.0231769522459729
3	149191729	A	C	0.159348879464057	0.0793772793605806	0.0888603756477496	0.0924126501774473	0.022158602751111	0.881665951823883
3	149192432	C	A	0.679174370817712	0.709951837600328	0.739222187517798	0.704935110514761	0.606895089134178	0.435959264753947
3	149193094	C	T	0.731171249337531	0.874773337962487	0.788293046525532	0.851366197516619	1.87480194984065	0.170926118049564
3	14919646	G	T	0.336863405890863	0.584041991855129	0.553312717626989	0.543751882342954	0.0720383878825227	0.788391686291762
3	149197	A	C	0.823969103603629	0.857252988274787	0.85884809754391	0.851827715073388	0.0651386502367923	0.798551063660158
3	149198188	C	T	0.0902860721514152	0.0396063739219081	0.0405019598389175	0.0478671647333178	0.0606585172995402	0.805458138247479
3	149198591	T	C	0.989999999999979	0.989999999999979	0.707547174202791	0.989999999999979	2.03799574721853	0.153411664867859
3	149199255	A	C	0.293523334937557	0.501710100555767	0.532734109633542	0.467775657759999	0.836439409159067	0.360417091164751
3	149199592	T	G	0.99	0.667121758804415	0.669171709885073	0.719750912119295	0.101662149514058	0.749844034277985
3	149199869	G	A	0.520143966229481	0.443839460824212	0.560017758203222	0.456277095205271	6.02441050864154	0.0141093433787
3	14920062	A	C	0.354640345787575	0.510034564523183	0.487854043243469	0.484705306869279	0.00585489608839657	0.939007556689462
3	14920105	G	A	0.8326763476462	0.845030446419245	0.801329555708832	0.843016728319239	1.64445691416492	0.199715056963964
3	149203000	G	T	0.666997076784936	0.666997080092827	0.813124279500915	0.666997079553641	0.700747486610672	0.40253264185964
3	149203910	C	T	0.581300103896987	0.645255176786931	0.601920052582781	0.63483049990587	0.742626353375961	0.388820860214277
3	149206794	T	C	0.939456646393441	0.822288540542771	0.853348421972538	0.84138694179643	0.126223618637818	0.722380110948024
3	149207934	T	C	0.491606316491833	0.4306004491713	0.442485484328906	0.440544405544547	0.00236699176247004	0.961196836545
3	149207968	T	C	0.441339888533362	0.397163671826229	0.421832255991327	0.404364395149492	0.220149221964456	0.638926242246685
3	149210443	T	C	0.431830297340905	0.424508598159284	0.4218711858132	0.425702035125888	0.00682125898129425	0.934176826622284
3	149211512	G	A	0.478863660626685	0.469874605410215	0.537139623271889	0.4713398214105	3.1893521301691	0.0741193811092456
3	149211660	A	G	0.953612218686787	0.989999997555515	0.964074457065354	0.984068789599912	3.3480094265221	0.067286334525509
3	149211986	T	C	0.012171385214355	0.0509296312618937	0.026807227751918	0.0446120371561449	1.16116345933905	0.281224379851726
3	149213752	G	T	0.989999999582096	0.99	0.99	0.989999999931882	1.81582541122501e-08	0.999892483008182
3	149213809	A	G	0.967472551522588	0.989999999025571	0.98890331853598	0.986328025082585	0.0754920031968926	0.783502105321788
3	149215400	C	T	0.989999999993955	0.945971516088137	0.985684644379583	0.953148158964785	0.845093281043314	0.357944141036164
3	149215956	C	A	0.99	0.970466499997757	0.979462997458535	0.973650460498123	0.0525528936851336	0.818679136704774
3	149219070	C	A	0.637556679712501	0.661728234788138	0.660090912561614	0.657788271310809	0.00323833854870017	0.954619754800016
3	149219422	G	A	0.97008742255817	0.808235507151357	0.878071653422829	0.834617369362668	1.7198429112002	0.18971326699268
3	149219612	C	T	0.98922248517945	0.863774592104699	0.918204108085103	0.884222598675883	1.75951450121346	0.184685083926226
3	149219668	C	T	0.561007637210601	0.532006581501972	0.482848699310322	0.536733753582479	1.31009039792213	0.252378288978153
3	14921991	T	C	0.989999996671173	0.99	0.99	0.989999999457401	2.16560141882606e-07	0.999628696272202
3	149219927	A	G	0.99	0.825589161260306	0.922737412080546	0.852388127974876	4.53095667681886	0.0332870044665442
3	149220517	C	T	0.891560674460423	0.873419816026108	0.882344125993686	0.876376775950901	0.0396888029247962	0.842090273361489
3	149225718	C	T	0.612058906174016	0.629859527802934	0.625637672690787	0.62695802647742	0.000992260291837084	0.974870661866744
3	149226255	C	T	0.0798797004331101	0.175005790488545	0.167388551204345	0.159500237809509	0.0313230436715629	0.859521606603484
3	149227029	T	G	0.0407393846599991	0.159059032279169	0.150474981959172	0.139772929717244	0.0457729407289774	0.830589077037512
3	149228017	T	C	0.688080613381313	0.771611963729945	0.712539719756764	0.757996353623118	1.65336537176359	0.19850150426081
3	149230137	C	T	0.87809404844808	0.925985497531812	0.915275803171975	0.918179191331164	0.021054569627233	0.884630395756311
3	149231167	T	G	0.822497443948095	0.85253827679236	0.815055462727712	0.847641621038745	1.30625870775072	0.253073155506047
3	149232489	C	T	0.989999998862544	0.98999999784516	0.987098948440231	0.989999998010994	0.114585198481556	0.734983145641972
3	149232897	T	C	0.864099586107402	0.94872298150109	0.940393888099992	0.934929368051919	0.0889400626031931	0.765528995767417
3	149233527	C	T	0.895621306461162	0.928788862201831	0.923580664742473	0.923382550616102	6.60614565949406e-05	0.993515009377044
3	149239451	A	T	0.836330166703444	0.727434533863515	0.778559377398385	0.745184522016423	0.112235615688004	0.737613134436389
3	149241455	G	T	0.112409809206603	0.143140636170436	0.0941223091571614	0.138131511375331	2.4746790842096	0.115693054599005
3	149241793	T	C	0.0244231877661734	0.0267994095212762	0.0328566192029535	0.0264120853751945	0.172583817491111	0.677825622627245
3	149242016	A	G	0.713351993109528	0.87063203795719	0.889120082911893	0.844995390647021	1.46847018576434	0.225587219101781
3	149242596	G	A	0.81599135680332	0.946425415476329	0.946520199282959	0.925164663912628	1.0469168072759	0.306218243925681
3	149242957	G	A	0.466676053154728	0.399660748480365	0.390117104459538	0.410584243142286	0.131276742864854	0.717111923864045
3	14924394	T	C	0.989999999343752	0.989999996444084	0.99	0.98999999691673	1.1726237724958e-06	0.999135988896295
3	149246213	A	C	0.905272852347908	0.83123593508289	0.895688540104893	0.843303952597088	3.12113309178512	0.0772830264818189
3	149247639	A	G	0.5	0.33300290748545	0.285329973190795	0.360223433565322	0.145819876125978	0.702562475732312
3	149250284	A	C	0.99	NA	0.989999999999979	NA	NA	NA
3	149250589	T	C	0.831378548364126	0.927898699578219	0.911777061822055	0.912165914930321	0.000328957294491168	0.985529417558053
3	149250601	G	A	0.456861571661213	0.493511034224937	0.468665918100683	0.48753717182705	0.258331149165385	0.611269002639318
3	149251152	C	T	0.051006260700744	0.0186735338775303	0.0144544574220434	0.0239437683497141	0.744929461799996	0.388086356983168
3	149251359	A	G	0.937539396197452	0.89807652416535	0.951164104862431	0.904508972306583	3.69106386462647	0.0547047131995691
3	149252457	G	A	0.989999998292916	0.99	0.99	0.989999999721745	9.70016386433031e-08	0.9997514981708
3	14925256	G	A	0.155937335294311	0.223677892484652	0.17865022829285	0.212636181662627	0.637727705945002	0.424534827474028
3	149252658	A	G	0.0125427215291704	0.0318268483161974	0.01	0.028683535649912	4.26671882730036	0.0388659106304475
3	149252801	G	A	0.194618772035479	0.223109203189575	0.24719006616188	0.218465262911457	0.896571539438331	0.343702673880982
3	149252824	C	A	0.963109976193001	0.862850357190114	0.876456755475956	0.879192675087584	0.0137409121325149	0.906684421437512
3	149255315	C	T	0.166014552791252	0.291178478020709	0.375597976806146	0.270776758208307	0.689970667707811	0.406174357891478
3	149257404	G	T	0.496090109624598	0.718551781611931	0.532570095642574	0.682290529077996	4.16470842816521	0.0412745164694153
3	149258066	T	C	0.889610358299166	0.820141837668487	0.812811068694842	0.831465206531288	0.371003041197536	0.542458031804058
3	149259169	C	T	0.428873987799666	0.560214836284466	0.568892252489575	0.538806277981444	0.639301448361767	0.423963866061758
3	149260080	C	T	0.99	0.99	0.989999999999976	0.99	-9.12446530103591e-12	1
3	149262150	G	A	0.588261705714358	0.649480275021057	0.539469519316781	0.639501648224065	3.61692928515386	0.0571943477927646
3	149263900	A	G	0.847570751445951	0.762824155659188	0.727913174170901	0.77663785077243	1.09201608910471	0.296024940069531
3	149267986	C	A	0.470062510612567	0.478887740690037	0.377365708114951	0.47744922818741	0.319509267750638	0.571902706384809
3	149270785	T	C	0.98090981342174	0.99	0.989999999999995	0.988518299587744	0.470961533403516	0.492545150516882
3	149271087	T	C	0.827150961587448	0.395570710942676	0.470202603851701	0.465918291797774	0.00655874557658376	0.935453020614091
3	14927229	A	C	0.99	0.93508211954731	0.973764296480905	0.944033734061098	2.71572547746417	0.0993637864882501
3	149272357	C	T	0.99	0.600167779537208	0.923873802652182	0.663710431472644	2.06175697523549	0.151035935382726
3	149272969	A	G	0.938456180229013	0.882668939488393	0.90254297931046	0.891762259729114	0.17708081382848	0.673894039092571
3	149276728	A	G	0.99	0.989999999640531	0.99	0.989999999699125	5.39582795514411e-08	0.999814660023126
3	149277773	C	A	0.953861200257665	0.654785197365028	0.718901380373762	0.703534585836528	0.182579947001389	0.669165386033304
3	149278300	T	C	0.687717756389476	0.653138146582499	0.657268024650401	0.658774622981036	0.000206490434624209	0.988534972926579
3	14928077	G	T	0.309240333044151	0.393966197342087	0.36773815802859	0.380155881461523	0.0898805782061772	0.764329030610013
3	149282232	T	C	0.98465243103541	0.928619365472794	0.918245064717994	0.9377527551595	0.664213115207227	0.415076483700592
3	149284432	C	T	0.612455601356559	0.440673504207524	0.506289153711751	0.468673986042817	0.624903003597812	0.429231113055818
3	1492846	A	C	0.986006809710297	0.915931407698446	0.89589990303064	0.927353698226377	1.65605959991182	0.198136189668147
3	149288035	G	A	0.915553169884815	0.939442692913244	0.988367565902016	0.93554870065961	8.79316851788995	0.0030236063820087
3	14928888	A	T	0.340660620506871	0.266495549826729	0.347010794101277	0.278584456347592	2.78634384987504	0.09507091332617
3	14929123	T	C	0.34519615408589	0.363242535559084	0.369239169524283	0.360300975378953	0.0524637129790782	0.818830376119089
3	149292509	C	T	0.842651660830478	0.710546421836119	0.748629793238853	0.7320795757922	0.233331510007074	0.629064491859997
3	149297090	C	A	0.728381888763497	0.863764217270537	0.82911126936798	0.84169689772389	0.208761869401963	0.647739573547758
3	149301095	G	A	0.924826011197148	0.883623193114868	0.637586787853033	0.89033925246228	7.49704875535461	0.00618001845918808
3	149301605	G	A	0.53757148954493	0.459722268048098	0.459601016601645	0.472411691152082	0.106594824273387	0.74405469182032
3	149302530	C	T	0.373694192348739	0.412264083325426	0.389699418901559	0.405977191096226	0.122343748864588	0.726506276877399
3	14930278	G	A	0.359694123213666	0.278952448378256	0.312749222708637	0.292113341376428	0.220551422869106	0.638620082667839
3	149308504	G	A	0.709351104149543	0.911201672111092	0.821852705275731	0.878300029533359	1.67470610047518	0.195629374968568
3	149309411	A	G	0.333002909128782	NA	0.0100000000000242	NA	NA	NA
3	149310583	C	T	0.946116198732093	0.985680741531869	0.989138420948139	0.979231721055506	0.599932490989172	0.438603784985387
3	14932156	A	G	0.103249951750625	0.12359946899781	0.109722344839062	0.120282497686519	0.0439976565986845	0.83385797256955
3	149324704	C	T	0.989999999997075	0.949929585664782	0.979463397320215	0.956461063200945	0.56650323709944	0.451651792216375
3	149331272	A	G	0.872315802102229	0.943439174148849	0.931480269491788	0.93184606450525	0.000391602939971674	0.984211724762077
3	14933222	T	G	0.304259915855283	0.279967214967106	0.26355056840564	0.283926925211879	0.317199129477585	0.573295747404012
3	149332470	C	T	0.98999999956358	0.989999999759888	0.98999999419209	0.98999999972789	-6.74848645534757e-07	1
3	149333388	G	T	0.99	0.99	0.99	0.99	0	1
3	149337069	G	A	0.531553584212103	0.189962636950425	0.352249758285846	0.245641961354078	8.98427886973232	0.00272312234171216
3	149339989	G	A	0.99	0.989999999987091	0.989999999628623	0.989999999989196	-2.02884908205703e-08	1
3	149340813	A	G	0.510234747706451	0.104083719138008	0.237022098169321	0.170286336794664	1.75836827753686	0.184828172351935
3	14934437	A	G	0.99	0.99	0.956012828340856	0.99	10.3808893091509	0.00127326350956663
3	149344615	C	A	0.614482819289346	0.109869134601792	0.303856096168012	0.192121165205864	11.5898109983384	0.00066314151555873
3	149347571	G	A	0.771354657671908	0.108763851569371	0.442607815213856	0.216766152964085	11.7844564978404	0.000597273276699281
3	149353290	G	T	0.615213579426354	0.319258851803085	0.551396307352156	0.367499472405678	2.32271559676449	0.127497270881581
3	149357279	G	A	0.989999999999768	0.989999999951294	0.989999998833923	0.989999999959195	-8.92199359631678e-08	1
3	149358539	T	C	0.685188392997195	0.302025378944792	0.477269471721691	0.364480950235333	3.79057238141474	0.0515420202100937
3	149361292	T	C	0.831093827518778	0.99	0.99	0.964098293885561	1.94564493680185	0.163056924269473
3	149361489	A	G	0.99	0.99	0.99	0.99	0	1
3	149362298	C	T	0.989999999929196	0.989999999815737	0.99	0.989999999834231	2.76284680564735e-08	0.9998673771178
3	149362405	G	A	0.616272048893293	0.369588424500762	0.512241218310237	0.409797855276744	5.73878893179574	0.0165942305734315
3	149362592	A	G	0.623336912557092	0.348373854263832	0.38613730456075	0.393192832765633	0.0302001383881185	0.862036893119723
3	149365500	C	T	0.869079966651867	0.807813147424851	0.744765410163107	0.817799638958854	0.418915425233563	0.517478722649709
3	149371507	A	G	0.99	0.99	0.99	0.99	0	1
3	149373432	C	A	0.99	0.989999999557057	0.99	0.989999999629256	7.24006906941713e-08	0.99978531020025
3	149373512	G	A	0.989999999553518	0.989999998807576	0.989999996388917	0.989999998929165	-5.32388541004951e-07	1
3	149374394	C	T	0.93893698524854	0.941796218054212	0.926900268464509	0.941330163106888	0.559094371205428	0.454625364443932
3	149375289	G	A	0.646489252893578	0.336503745175884	0.606947676950232	0.387031382933868	20.9555715094423	4.70058769800743e-06
3	149378146	T	C	0.99	0.99	0.989999994531559	0.99	-6.52896507857232e-07	1
3	149378232	A	C	0.99	0.989999999978536	0.989999999618277	0.989999999982035	-2.69768757705276e-08	1
3	149378612	C	T	0.99	0.99	0.989999999990758	0.99	-3.20624395230786e-10	1
3	149378753	C	T	0.40132862918891	0.276964104431673	0.363852918979718	0.297235521967103	2.06937624872669	0.150282974114799
3	149381936	G	A	0.99	0.989999999973705	0.989999999999972	0.989999999977991	3.78261413674454e-09	0.999950927737492
3	149382287	G	A	0.199316361622355	0.182842380429562	0.388670856697544	0.185527639363987	5.94627274037718	0.0147484382609386
3	149382718	A	G	0.630719386131385	0.404233332448907	0.533368388375198	0.441150559199151	2.43802014456939	0.118425612577741
3	149383850	A	G	0.826497450854802	0.892370373079779	0.729671155464943	0.881633086757108	10.09744875294	0.00148474733205777
3	149384287	T	A	0.99	0.98201225116785	0.99	0.98331425422749	0.319856451599735	0.571693925048584
3	149385433	A	G	0.801930476812698	0.918805056271621	0.788630128460987	0.899754499819817	13.5140363198334	0.000236785695010124
3	149385529	C	T	0.989999997035198	0.989999999171943	0.989999999999984	0.989999998823653	3.44461950803321e-07	0.999531714549094
3	149385539	C	T	0.740587866546912	0.894418663516454	0.807918641734992	0.869344243610419	5.16913198208674	0.0229917015456179
3	149386105	G	A	0.734393394276253	0.911735147194406	0.839146561562951	0.882828441468747	1.72216013926843	0.189415224928303
3	149387220	G	A	0.843461015147998	0.90733413501562	0.862394228674497	0.896922816477198	0.419117439793516	0.517377753441137
3	149387303	A	G	0.678098702559348	0.372624099516687	0.561463795688159	0.422416459812641	12.8748045613311	0.000333035503439708
3	149387587	T	C	0.80996121720482	0.947380893438126	0.773861682985344	0.924981486212097	3.9758738338005	0.046156498599526
3	149388703	G	A	0.99	0.99	0.989999999999996	0.99	-7.80120440320863e-13	1
3	149389695	A	C	0.358650068593136	0.31474044007617	0.341530687961784	0.321897709524436	0.236211050828561	0.626956187610258
3	149390031	C	T	0.587173953614354	0.428326948441599	0.518930546459251	0.454219010284758	1.24738066784722	0.264053345811943
3	149393280	G	A	0.696701044276218	0.402784588662789	0.619709002883242	0.450692970927778	13.2803258225614	0.000268205880644406
3	14939354	A	G	0.989999995996868	0.99	0.989999999999937	0.98999999934749	2.27565760174925e-07	0.999619378335546
3	14939479	G	T	0.239155712649374	0.311996544455956	0.292781794127226	0.300123488871483	0.0436237815133835	0.834555135106255
3	149395320	C	T	0.53595783124702	0.318886073827524	0.396386133396211	0.354268770286902	0.382473334618026	0.536282512976696
3	14939679	G	A	0.282559690292166	0.28017621508866	0.280855366936938	0.280564721546832	7.3729320398532e-05	0.993148986233333
3	149397539	T	C	0.98999999960165	0.989999999290745	0.99	0.989999999341423	1.50856158496368e-07	0.999690100002496
3	149397656	G	T	0.99	0.99	0.99	0.99	0	1
3	149397766	G	T	0.988945610725763	0.98999999822928	0.99	0.989828133066206	0.0322738232002796	0.857428002892613
3	149397793	T	C	0.663667224827481	0.443045112393285	0.573365519136796	0.479006516720059	4.62995242988162	0.0314184347605017
3	149397893	G	A	0.75219443703906	0.854985619653462	0.73171497696064	0.838230656887314	9.51279048977154	0.00204044638815609
3	149399908	C	T	0.697136455193973	0.819630280448743	0.726554327662349	0.799663786932216	4.83411925206837	0.0279018894258867
3	149400057	T	C	0.889305309803422	0.99	0.989999999947258	0.973586765497958	0.5951076565395	0.440450788574866
3	14940098	A	G	0.89134953422824	0.988492695018384	0.972467910198989	0.97265835980959	0.000192280542552412	0.988936467565859
3	149401665	G	A	0.942989018833503	0.956244924625144	0.929774257476354	0.954084211981106	1.72925439175991	0.188506146624535
3	149403024	C	T	0.703569893658862	0.400117992615692	0.596567088962451	0.449580652485729	11.1425551208885	0.000843695976848211
3	149403415	C	T	0.989999999649086	0.99	0.989999997745258	0.989999999942801	-4.79109981497105e-07	1
3	149403573	G	A	0.931462098320321	0.99	0.954497117414262	0.980458322026212	0.661085939843415	0.416176827293349
3	149404048	C	T	0.99	0.99	0.99	0.99	0	1
3	149404326	A	C	0.959145852277058	0.965471681390607	0.958343369200443	0.964440571245099	0.0384198398363613	0.844602499207692
3	14941152	G	T	0.902804233080666	0.979566952784696	0.978437398833902	0.967054629472939	0.667075276025638	0.414073161037781
3	149414331	A	G	0.377746309859732	0.195694819253872	0.270278698113251	0.225369212222627	1.63078925981744	0.201593917585085
3	149414446	T	C	0.989999998943233	0.983360512682226	0.989999999999997	0.98444274894277	1.57595168367542	0.209344785804129
3	14941447	C	A	0.850151664285836	0.900881653425544	0.902898450480852	0.892612665195772	0.192983940493794	0.660444627322111
3	149414500	C	T	0.958607493192982	0.951746512939702	0.930871289538573	0.952864852720987	1.19151191786041	0.275024796571429
3	14941615	T	C	0.875673867508862	0.888214856266253	0.903914463391446	0.886170675098798	0.543463029533116	0.461001067687169
3	149422308	A	G	0.68736934313609	0.871229328172326	0.656475718346207	0.84126015061142	4.05753499767521	0.0439746469859739
3	149424410	C	T	0.989999999999945	0.957456088235275	0.847818722284121	0.962760745852917	3.41062161317334	0.0647780406688711
3	149425773	T	C	0.629202978699017	0.477354529659003	0.55088632701455	0.502105826852525	1.21856694258622	0.269642073542906
3	1494264	G	A	0.979640308671168	0.878715575236842	0.922778198433156	0.895166306786637	0.887319944756722	0.346204612229991
3	149428184	G	A	0.700428706904042	0.773156019125749	0.725567076528703	0.761301467233611	0.801819561749326	0.370549906701508
3	149429361	T	C	0.234973723819959	0.109145916173938	0.197957122034051	0.12965584882024	4.48754420121665	0.0341426910324737
3	149434570	T	C	0.889660997061661	0.662465633862007	0.607643508991992	0.699498478063551	0.683935817642359	0.408234725207725
3	149434695	A	G	0.972544715354176	0.989999999079657	0.989999999999997	0.987154787832404	0.455143640323683	0.499902388634227
3	149435191	G	A	0.989999999813818	0.989999999969015	0.989999999999997	0.989999999943718	7.88124623231091e-09	0.999929166694492
3	149443134	G	A	0.99	0.989999999103361	0.989999984292353	0.989999999249513	-3.7347067933119e-08	1
3	14944601	T	C	0.0948286575844372	0.172763740348207	0.16944744788508	0.160060321857713	0.0576423675933809	0.810261843310732
3	1494475	T	C	0.548601241382106	0.883580133478833	0.822426453344776	0.828978574067066	0.0448512359485224	0.832277811090282
3	149447923	T	C	0.461038952031798	0.301508020463625	0.461879149749186	0.327511562309237	1.69850291703409	0.192483879339742
3	1494483	C	T	0.551034766125488	0.881487085859594	0.816383566453565	0.827623357742935	0.138959099485396	0.709318008699238
3	149449420	C	T	0.622032394753691	0.40746861918665	0.539455740627757	0.442442514604077	6.41019182157192	0.0113467156897864
3	149449946	A	G	0.569820912010259	0.418204487802008	0.498206729211344	0.442917964947953	1.58845960979865	0.207546350712832
3	149455651	A	G	0.600334175494048	0.310139717933949	0.31592837667229	0.357441414516245	0.106745333035131	0.743880395805754
3	149456154	G	A	0.601545419327149	0.398665850288552	0.473750411160303	0.431735220041843	1.23156735061221	0.267102442115923
3	149456995	C	G	0.660258950575548	0.414493093164169	0.526363530226747	0.454552927922223	1.24252933986628	0.264984144611248
3	149459341	A	G	0.311802172993341	0.275020130180813	0.326450360131995	0.281015603159255	1.33863896246673	0.247274132584752
3	149462812	A	G	0.989999997997415	0.989999996900025	0.99	0.9899999970789	8.55947653289093e-07	0.999261817742882
3	149466594	T	G	0.99	0.979897647730418	0.988467403535506	0.98154433115036	0.177754867638975	0.673309813717847
3	1494667	G	A	0.99	0.989999999909372	0.989999996505503	0.989999999924145	-4.88755085564702e-07	1
3	149468530	T	G	0.674685242314926	0.376409450980225	0.531963731448682	0.425028404967781	6.65782351985355	0.00987214187473271
3	149472100	A	G	0.915597557667828	0.952833096245626	0.960951451473199	0.946763703457445	0.642648806922938	0.422753250336084
3	149473894	G	A	0.9899999995163	0.99	0.989999999999987	0.989999999921157	2.12720842428358e-08	0.999883628915394
3	14947539	T	G	0.492197463340024	0.775156007787569	0.76977324213102	0.729033765042619	1.16920790875212	0.279564053707824
3	14947620	T	C	0.0902000348341781	0.0784519294643198	0.139013262280383	0.0803668706396067	2.27712598951212	0.131294973325367
3	149476911	A	C	0.954771100513766	0.969932562001367	0.978830627257271	0.967461243778888	0.336919295659292	0.561612883586741
3	149479256	A	G	0.962863037163365	0.983272013309848	0.99	0.979945350197971	1.23022057802828	0.267364145188273
3	149479939	A	C	0.704640236027252	0.548026568794766	0.614107934734138	0.573554596553661	0.256459147793011	0.612563270779804
3	14948139	G	A	0.259755206942766	0.206514817583247	0.237869833756317	0.215193001048849	0.44781199945775	0.503375836430281
3	149481914	C	T	0.988673135314642	0.977232822776707	0.99	0.97909759372039	1.82258445903864	0.177005949260952
3	149485293	T	C	0.667513235277241	0.413497862920764	0.584172858119504	0.45490236861487	13.0145668098061	0.000309077258178279
3	149488309	A	G	0.798490376782642	0.873493282214189	0.869826767126253	0.861267808628847	0.0155689599912898	0.900701174213933
3	149488442	A	G	0.884803871263937	0.836603401239869	0.832642149589161	0.844460077853792	0.187657938969063	0.664873085061595
3	149491546	C	T	0.989999999663041	0.924673616421591	0.978661615700394	0.935321816889947	6.02934624083135	0.0140699434365181
3	14949268	C	T	0.259591644019002	0.3009212355731	0.273445288475813	0.294184512149782	0.340541143655647	0.55951702998958
3	149493646	G	A	0.844286757358902	0.700811750726519	0.751828334580913	0.724198176807598	0.595812816792443	0.440180100583641
3	149495855	A	G	0.315340515281205	0.378545463445586	0.408091022540529	0.368243056894792	0.164488984001499	0.685056800487528
3	14949899	C	T	0.262551141574982	0.375584460405847	0.398802677866393	0.357160029436416	0.599228339919711	0.438872600905361
3	149499021	A	G	0.316041225980504	0.300982975854921	0.141164306447438	0.303437470625391	11.2445427356401	0.000798574643826775
3	149501665	T	G	0.397383057893371	0.25569978660094	0.216959072809456	0.278794159821606	0.682474198642789	0.408736042566077
3	149505805	C	T	0.400463973103718	0.438403625934927	0.350794029439856	0.43221946252344	1.40982717402704	0.235085085448202
3	149509729	T	C	0.989999998844837	0.99	0.989999999999956	0.989999999811708	7.31058916056395e-08	0.999784267167685
3	149510262	A	G	0.405936364502592	0.323091318894277	0.180731639176326	0.336595061328433	16.9845512899206	3.76852063967763e-05
3	149510726	G	A	0.97081076873482	0.841347662883588	0.929975435899391	0.862450149137338	2.63721964999967	0.104386082711851
3	149512110	A	C	0.255570420948461	0.443213003454591	0.265363227715408	0.412627262506092	3.1951768531599	0.0738557814912537
3	149513260	A	G	0.01	0.374725506792879	0.199316361756416	0.31527524918564	0.418216384667109	0.517828377969156
3	1495141	A	G	0.357177637532617	0.428390292991091	0.326366395419257	0.41678263015136	0.355295060541189	0.551130921317993
3	149514788	G	A	0.419525631850927	0.686800203364284	0.553920251547893	0.643234448207607	0.722265957155669	0.395401638539975
3	149519777	G	A	0.381109496889385	0.253836399060233	0.123250865449564	0.274581914006384	8.35609257005667	0.00384396267262291
3	149519843	A	G	0.970956888575069	0.879728151357682	0.920079237039858	0.894598435524116	0.868435584057578	0.351388769442041
3	14952526	T	G	0.870361429569858	0.986880268612952	0.943901175463336	0.967887697848928	2.34080751901045	0.126024210027909
3	149531177	T	G	0.0895999457100684	0.01	0.0100896879425945	0.0229747911507412	0.329839007425138	0.565753901712121
3	149532908	G	A	0.98999999999657	0.943363456343845	0.989999997212465	0.950965212959239	3.36015233473091	0.0667918896889722
3	149542218	A	G	0.989999999662714	0.989549702626718	0.99	0.989623101043586	0.0729951290039574	0.787024772951656
3	149544358	A	C	0.99	0.891160705267629	0.964889740288572	0.907271510309005	0.572610652240852	0.449223373708109
3	149546543	C	T	0.989999999980995	0.91643020739423	0.947190987160683	0.928422083585873	0.212392298440142	0.64489877202777
3	149563237	C	T	0.989999999498238	0.913429266115279	0.962361074261985	0.925910295656701	2.4881030508763	0.114709908706567
3	149565982	A	G	0.474275437791561	0.310216650493587	0.250231332577804	0.336958232823157	1.56943357836942	0.210289290924254
3	149576961	G	T	0.446412087524006	0.318884385378748	0.297789819531912	0.339671400828425	0.217929945639656	0.640621742741326
3	149579776	T	C	0.989999999998005	0.775893954845158	0.781997356416303	0.810793240205072	0.0782204024806661	0.779723709657229
3	14958074	T	G	0.892337972716662	0.989999999862007	0.893435978383596	0.974081089437316	7.38742103354175	0.00656815981437483
3	14958126	G	A	0.429791774597885	0.502837376239156	0.52869828085583	0.490930943171629	0.453416898579267	0.500716774220649
3	14959736	T	C	0.989150450993359	0.874578711937274	0.792201504321127	0.893253905403416	12.6462334140365	0.000376323105624237
3	149599826	A	G	0.317994770181703	0.228393624038491	0.188972107659297	0.242998610859834	1.11599072202246	0.290783395975806
3	14960028	G	T	0.989999999960247	0.989999999652852	0.966119008558754	0.989999999702957	2.76365092282193	0.0964279487479801
3	149604799	C	T	0.182842379072499	0.0707850070740657	0.151835372391873	0.0890503587098104	0.874662349567561	0.34966779865651
3	149609350	G	A	0.99	0.99	0.980217807549257	0.99	0.13879981828875	0.709477082367492
3	149613638	A	G	0.99	0.99	0.989999998072904	0.99	-1.99418276517581e-07	1
3	149616399	G	T	0.157429462126583	0.159652118389635	0.204036581502566	0.159289825418757	0.449229337377881	0.502701157105601
3	149616439	G	A	0.98999999986826	0.99	0.99	0.989999999978526	1.03300899241642e-09	0.999974355625385
3	149624839	A	G	0.603064804402338	0.966101898645048	0.959606753604224	0.906926852283486	1.20873934274354	0.2715819356226
3	14962608	A	G	0.99	0.989999999840819	0.976655851294616	0.989999999866766	1.68873260817628	0.193768123583429
3	149626430	G	A	0.376741903249899	0.663457508723487	0.499834932335723	0.616722865031292	9.14989593763633	0.00248732211482497
3	14962948	T	C	0.171627413904573	0.156065732110824	0.212026089200845	0.158602286243205	3.29134483661093	0.0696459562928395
3	14963337	C	T	0.422393073020325	0.80453318083925	0.746674667994788	0.742244343264765	0.01435283202211	0.904638963350891
3	14964296	G	A	0.97200105838099	0.793192920854489	0.839265741805296	0.822338647271309	0.132189320657516	0.716172789209907
3	14964479	G	A	0.989999999892618	0.907685581459898	0.942825110848863	0.921102831664431	0.695369636451278	0.404343951317757
3	14964821	C	T	0.181095535258608	0.0977674735930425	0.185691167983871	0.11134994764453	3.93397174151047	0.0473200610081889
3	149653686	T	C	0.989999999995387	0.939818993266114	0.934853128715742	0.947998497362985	0.0793557076636329	0.77817244156535
3	14965466	C	T	0.644231105846711	0.316802421327356	0.427474032081501	0.370173296904011	2.42504324585375	0.119409946357958
3	14965507	A	G	0.193966765587933	0.10262331883091	0.154117821702246	0.117512300652305	2.11976090383741	0.145409242825889
3	149672139	A	G	0.914637093117052	0.825282590127821	0.93170785568628	0.839847374115065	4.02648795756383	0.044791092441795
3	149675018	G	A	0.99	0.99	0.99	0.99	0	1
3	14967893	T	C	0.99	0.99	0.987832913747592	0.99	0.0604143637417166	0.805842216388831
3	14967928	T	G	0.64586365724718	0.317751105308035	0.405100428459341	0.371233451274115	0.802959638554682	0.370209956822859
3	14967929	A	G	0.99	0.989999998189688	0.980386276323626	0.989999998484769	1.18116650510059	0.27711864621286
3	149681694	A	G	0.921815369525404	0.840346785534721	0.86549300744022	0.853626164725202	0.11479970125295	0.734744545630064
3	149685138	G	A	0.333002908476071	0.450313313390449	0.297076233032622	0.431191717389405	2.55935915076967	0.109643020506197
3	14969197	G	A	0.989999998838755	0.97429350361731	0.932552714387247	0.976853662338406	9.6433367189007	0.00190039701545075
3	149694074	T	G	0.318403348349276	0.528966738425704	0.342387018588455	0.494644905843246	1.6898463536713	0.193621224375022
3	149698581	T	C	0.272866914096439	0.605470175885712	0.468510171712392	0.55125584421406	1.94322383098857	0.163318922708227
3	149708715	T	C	0.49971958104605	0.688283467192511	0.595133715130071	0.657547553750638	0.32482997564819	0.568719362400762
3	149708906	C	T	0.247834544575633	0.454437206854744	0.335268886522697	0.420760972903249	3.66554408852314	0.0555485039470456
3	149711192	C	T	0.99	0.979825325515039	0.99	0.981483797456087	1.40582950643244	0.235749954531386
3	149715618	A	G	0.966177197365241	0.745502610922962	0.72032604061031	0.781472568513054	0.5702862097982	0.450145206652068
3	149722394	T	G	0.832483920397542	0.766180233609998	0.85173827704044	0.776987734556368	2.92335154776715	0.0873063517759982
3	149723180	T	C	0.989999999880112	0.989999999653762	0.99	0.989999999690657	4.49584051884351e-08	0.999830821368819
3	149724817	C	A	0.661178388185049	0.96455918996106	0.928092445246349	0.91510811927157	0.315123944441801	0.574552817507323
3	149725934	C	A	0.235745976875395	0.33373481407432	0.223724885281581	0.317762633610895	5.98109057612522	0.0144600581001229
3	149731109	A	C	0.252247544414436	0.307259830852448	0.257965070877912	0.298292828163052	0.496589522956751	0.481002501526238
3	149732037	G	T	0.247921055881722	0.29094811810765	0.211613309503135	0.283934706964824	4.66412630470583	0.0307990897715108
3	149733712	C	A	0.300490917382812	0.672060910037409	0.411980865561516	0.61149500123471	9.42563981745368	0.00213972430072232
3	149737330	G	A	0.219307413417307	0.235218461489494	0.189226517190585	0.232624960653727	1.57104020703489	0.210056014730455
3	149738387	A	G	0.293836614941432	0.297285201269852	0.158412029280229	0.296723081698319	6.95561350168082	0.00835566413312737
3	149747582	T	G	0.838698450791715	0.831378941820297	0.821779980502896	0.832572021782638	0.102584411713276	0.748750008656612
3	149749463	T	C	0.38621623251725	0.657670143459476	0.52437873604127	0.613423155975893	3.55718307827595	0.059288271621849
3	149752251	T	C	0.924792826568408	0.728798033065296	0.790613390394605	0.760745184406304	0.912648427530561	0.339412688171093
3	149754422	C	T	0.936992363672375	0.915676675435756	0.939352544317401	0.919151132618325	0.655364877283182	0.418201100995611
3	149754956	C	T	0.973154006518975	0.921747621725431	0.953416259839495	0.930126862446779	0.564131683579001	0.452600298088339
3	149765185	G	A	0.989999999835348	0.99	0.989999996580877	0.989999999973162	-4.97521779904198e-07	1
3	149765785	C	T	0.988281317601203	0.958161267464968	0.942353035470638	0.963070835637175	1.27291424957232	0.259220679813647
3	149769947	G	A	0.99	0.99	0.989999999950804	0.99	-1.06684901639871e-09	1
3	149771752	G	A	0.26816551622699	0.237855385600492	0.154006660406203	0.242795936892611	5.17372921027434	0.0229309385699298
3	149772476	A	G	0.989211267250065	0.99	0.99	0.989871436561761	0.030548730288951	0.861250971277843
3	149774208	T	C	0.888311538395252	0.850369535180128	0.857923110730656	0.856554081704193	0.00285687768319718	0.957373552844099
3	149775072	C	T	0.900217316433964	0.729019867778773	0.831976767258577	0.756925051909569	3.18759418454521	0.0741991357565219
3	14977599	T	G	0.788065304169614	0.520618594234566	0.592973013872469	0.564212407953979	0.0349455404117779	0.851709822266126
3	149777272	C	T	0.817967710048615	0.659748947776165	0.523647155110835	0.685538606026574	3.84606496683266	0.0498628463356178
3	149777563	A	C	0.890168464513615	0.556706123855578	0.617108093147747	0.611060485382838	0.0279466577839342	0.867234291068631
3	149779984	G	A	0.99	0.902829578660905	0.98679481326636	0.917038357339177	2.74005693932623	0.0978612797877456
3	149780516	C	T	0.357254332885731	0.608642357307822	0.487074568016048	0.567666109327021	4.62200215334007	0.0315643742413487
3	149782159	T	C	0.249496168050197	0.332753313825619	0.201509546510437	0.319182399064225	0.276543239397215	0.598975903144527
3	149785760	G	A	0.50518294698668	0.909808596039946	0.817636727478863	0.843854615244264	0.77829501001659	0.37766309403497
3	149786271	T	C	0.970037774325392	0.689307038368785	0.789003684271659	0.735066148329712	2.40707394950196	0.120787950007013
3	149788430	C	T	0.66856618085708	0.828207649771936	0.913596765694015	0.802186090338814	4.35583899402134	0.0368822879122458
3	149789086	G	A	0.871945329601723	0.827668885063045	0.914544627080602	0.83488594552285	8.44004400431644	0.00367047366622421
3	14979194	G	A	0.989999999977606	0.908065367474395	0.924167547019814	0.921420712572418	0.0061193888435262	0.937647864646767
3	149793722	A	G	0.801636785919154	0.640365930482521	0.745308409240017	0.666653079918692	1.90697232133066	0.167299966286725
3	149795863	T	G	0.803511596612295	0.963085071020906	0.96287330061987	0.937074594692303	1.67015128271341	0.196238272617654
3	149796927	G	A	0.99	0.989999999775009	0.965161547534749	0.989999999811682	2.41689560536957	0.120032592271008
3	149797370	G	A	0.765641793763214	0.96459612804035	0.9659273548761	0.932166571553177	2.26015105850355	0.132741112359543
3	149801354	T	C	0.840994210565481	0.99	0.975259309022362	0.965712056322173	0.247164187480048	0.619078976505308
3	149802842	G	A	0.788502751674326	0.932840347643313	0.947141639480632	0.909313319500368	2.82577227489079	0.0927622631652718
3	149805334	A	G	0.775233993055332	0.905308229315408	0.929214978722085	0.884106128805016	0.129469111070248	0.718983118908749
3	149808060	C	T	0.440662522809115	0.333236102332301	0.647317604947438	0.350746608870021	9.62089127820482	0.00192376349268337
3	149809161	C	T	0.989999999419325	0.989999999969001	0.989999997579389	0.989999999879404	-4.72881983429064e-07	1
3	149809746	G	A	0.793089716351806	0.689241509768108	0.692493849079469	0.706168767441251	0.145914942032382	0.702470158872036
3	149809872	T	C	0.662136950980414	0.649667659913441	0.525418484312287	0.651700154357357	6.15365909022071	0.0131140502093689
3	149811643	C	T	0.339334409517647	0.167612626269961	0.231831749902232	0.195603276939334	0.784374863115255	0.375806481743895
3	149812073	G	A	0.861946076152758	0.802894453336883	0.83363304709842	0.812519867855871	0.163414890802476	0.686031773729116
3	14981262	A	C	0.874549848480929	0.635520250658751	0.614265195431053	0.674482075103766	2.18732306565047	0.139150971054087
3	149815385	C	T	0.597970692486033	0.455632872324577	0.409854423109098	0.478833937010894	3.09160609991589	0.0786970962240745
3	14981562	G	A	0.898205920127671	0.989701958375967	0.967283517776797	0.974788104141495	0.313132672968637	0.575764184070579
3	149816159	A	C	0.943731136569911	0.973974967830759	0.967774511653294	0.96904522333524	0.00699697944567595	0.933336342354524
3	149823327	T	C	0.79165892058398	0.770599156680108	0.786682084315958	0.774031898196439	0.101285758794986	0.75029209522335
3	149823546	C	T	NA	0.01	0.0100000000000149	NA	NA	NA
3	149824124	C	T	0.567053304523502	0.46823366447397	0.3988119249557	0.484341265802044	4.66573654819719	0.0307702227473257
3	149824179	C	A	0.931714645528975	0.837532129473522	0.940340947610975	0.852883879590561	13.5840015209996	0.000228121426002477
3	149825207	A	G	0.99	0.989999999115099	0.989999999999976	0.989999999259338	2.4057676931846e-07	0.999608648603122
3	149825744	G	T	0.989999999863869	0.989999999876119	0.99	0.989999999874122	2.21033080917177e-08	0.99988137705592
3	149827017	T	C	0.698798830145349	0.73751731249417	0.786560676405165	0.731206199871312	2.32556691597619	0.12726384775949
3	149829915	T	C	0.725086020812155	0.714670010277461	0.779314307646271	0.716367819994616	0.303803666688877	0.581507631122607
3	149832485	T	C	0.097602338486368	0.0667691116026237	0.0937301973609916	0.071794927584674	0.658113268795825	0.417226821562155
3	149834544	C	T	0.99	0.913027232894758	0.948535813401478	0.925573793932912	0.593773674131184	0.44096356123973
3	149835005	C	T	0.985885634898524	0.803981304527615	0.720974958305619	0.833631710378073	9.6374838941103	0.00190646213718889
3	149835069	C	T	0.787081300599005	0.366454002764089	0.451163111325084	0.435016252311181	0.148045823038553	0.700409878402969
3	14983823	C	T	0.989999999851577	0.89645316053968	0.927900945665206	0.911701295347519	0.324790752497601	0.568742702673568
3	149838890	C	T	0.666003254000752	0.417296412220487	0.382889834629111	0.45783562743067	1.64323410022344	0.199882313637035
3	149839156	G	A	0.400954373389199	0.0924445578394871	0.176467674900819	0.14273165777409	1.03014399317885	0.310124850216776
3	149839316	A	C	0.791345721485602	0.42660657639847	0.487604565546254	0.486059057047673	0.0015053545890761	0.969050722384177
3	149843853	A	G	0.342330149630761	0.020521938239158	0.135899337621259	0.0729766766959893	2.14993841570599	0.142575608369292
3	149844021	T	C	0.316257079570367	0.0998597282505463	0.141393606392817	0.135132496515677	0.0473109461961293	0.82781029472482
3	149844176	G	A	0.646331521135934	0.788338979991582	0.677608398353708	0.765191764198112	2.7865013315111	0.0950615689026239
3	149844435	C	T	0.625141334155095	0.636743269001978	0.777919104781892	0.634852153621936	1.23138136971958	0.267138562673667
3	149844734	A	G	0.784490284841837	0.373175038525533	0.299798101313348	0.440219423675091	1.93702811382926	0.163991580494464
3	149844989	G	T	0.264770187853557	0.0836605198911807	0.124619833960804	0.113181395769048	0.180576710654256	0.670878092300275
3	149845389	G	A	0.574614774831929	0.702764757373965	0.669451325535926	0.681876310219613	0.13046271850496	0.717952758195832
3	149845408	G	A	0.99	0.98999999933892	0.99	0.989999999446676	2.22210320195718e-07	0.999623883697532
3	149847154	C	T	0.590266474297327	0.692970381831847	0.670227557157813	0.67622964490372	0.0296228728626377	0.863348719944145
3	149847977	C	T	0.799612134139138	0.605268837489596	0.794591687069041	0.636946794843472	17.4957558217187	2.87949773266871e-05
3	149848922	G	A	0.801099738655439	0.442635010504181	0.482410209031089	0.501064761192836	0.178846296102847	0.672366595769452
3	149850328	G	A	0.929132973099256	0.708297883677503	0.658914586558949	0.744294003253249	5.35270443011843	0.0206901546107515
3	149851147	G	A	0.401447905526517	0.103907360328599	0.117451157945406	0.15240646919586	1.20153559391808	0.273014978438046
3	14985397	C	T	0.99	0.989999999999728	0.99	0.989999999999773	3.27625286217653e-12	0.999998555795253
3	149854337	A	G	0.605608649917872	0.339345958063139	0.396062563251414	0.38274677683546	0.0331942242301883	0.855431406275069
3	149855012	A	G	0.582086095752918	0.739507564511046	0.671150794654867	0.713847865103471	1.49767074154167	0.221030104481559
3	149855127	G	A	0.775113883518581	0.407524759394234	0.479857992514761	0.467441786626503	0.102183228677348	0.749225239720092
3	149858232	T	G	0.99	0.824758051943243	0.732256391253394	0.851692489476494	16.0546401982489	6.15406326175868e-05
3	149858272	A	C	0.989999999540885	0.769333335993489	0.732875722990876	0.805302002151714	4.8462283947998	0.0277066517560435
3	149859355	G	A	0.614856201155605	0.764509383894034	0.841841181885532	0.74011591510767	2.15845186994944	0.141787480539253
3	149862428	T	C	0.989999999555224	0.989999999822288	0.99	0.989999999778757	4.65819309479192e-08	0.999827793792748
3	149869370	C	T	0.259061569330243	0.373078808896018	0.470751502543106	0.354493998846796	2.99357393663611	0.0835954827431726
3	149871159	G	A	0.907167488589877	0.821204708215856	0.876518206307178	0.835216641416822	1.19083672040994	0.275160844831416
3	149874047	C	T	0.359944138201854	0.133145238939397	0.122968826292108	0.170113459519177	0.226792497977973	0.633912409838233
3	149878428	T	G	0.410920084697693	0.275568721637047	0.244193421058901	0.297630993815932	1.90095368384893	0.167971610314658
3	149881712	T	C	0.6737296800155	0.620670976185268	0.765631886437342	0.629319544909596	4.97236950464125	0.0257553406467911
3	149881754	G	A	0.680158198266301	0.670229280126439	0.732756932693552	0.671847693783237	1.74270329482751	0.186796665638807
3	149883416	A	G	0.452243422204771	0.499362556173021	0.508217654599931	0.491682137336196	0.163992104581555	0.685507364649828
3	149883483	A	G	0.531209050478763	0.499221136015111	0.493765513877642	0.504435166072686	0.0482012757938676	0.826223279241741
3	149883499	A	G	0.556093890678538	0.468129446892987	0.443905701148853	0.482467651230032	0.446414253334093	0.504042705310769
3	149885519	T	C	0.98999999958815	0.99	0.99	0.989999999932868	1.51303800068595e-08	0.999901855723411
3	149889584	T	C	0.386106444984056	0.446557622395654	0.523165985884896	0.436704080477564	4.70722484743681	0.0300361009796367
3	149892115	G	A	0.375303389132368	0.496418934262141	0.544991752075841	0.476677100405988	2.6668874509338	0.102456218069588
3	149893873	C	A	0.433597830113725	0.602698072650734	0.742254693817038	0.575134733117202	7.89725785392578	0.00495097970338465
3	149894219	C	T	0.989999999997792	0.885430461800985	0.881173293750987	0.902475296527065	0.133643428298402	0.714683919368687
3	149894929	G	A	0.601269228275246	0.697059903484181	0.669947411851442	0.681446023425125	0.0703602531690704	0.790812972547921
3	149895807	C	T	0.99	0.99	0.813554832133149	0.99	11.3165911025371	0.000768176087323537
3	149896384	A	G	0.78180556797504	0.673263543475577	0.790065368842659	0.690955893468989	8.97056801283231	0.00274363288429547
3	149897783	T	C	0.989999999969754	0.782578188218703	0.765975786031987	0.816387943534124	1.39559264597238	0.237462901422338
3	1498979	C	T	0.444524992381809	0.89626883701165	0.790186186255306	0.822634590336986	0.760052695221309	0.383312032318045
3	149899955	A	G	0.989025865465859	0.960622462671679	0.941409109766316	0.96525221732713	1.75631366891833	0.18508498089649
3	149900326	A	G	0.625141334250711	0.895209146080219	0.754634424918414	0.851188092752009	0.741858115261426	0.389066306947176
3	149901415	G	A	0.488713025019637	0.645414909734006	0.675349391699964	0.619872502525564	1.52591660338223	0.216726325781711
3	149906205	A	C	0.591487677480196	0.111217350670475	0.153834415661516	0.189501413940459	0.664817806044549	0.414864211448316
3	149913817	A	G	0.464890596925289	0.634277336520262	0.632063236408041	0.606667297966282	0.374797049258422	0.540401006186021
3	149913956	C	T	0.497892825003694	0.700730774602369	0.64332292695562	0.667668188817785	0.392518562695042	0.530978500436117
3	149917021	A	G	0.146195479120339	0.0816419640303122	0.102744798800981	0.0921641869899865	0.025387579713508	0.873405101510816
3	14991993	C	T	0.989999999891552	0.99	0.99	0.989999999982323	4.24824778859838e-09	0.999947995014313
3	149922085	A	G	0.959190101341795	0.856697729395621	0.782851722531042	0.873403986022847	5.41127015749803	0.0200071534032787
3	14992214	C	T	0.96162761411678	0.989999999972547	0.96996417903047	0.985375301078057	0.509216176444189	0.47547836428948
3	149926130	T	C	0.511853650145867	0.593232847119388	0.667375087150781	0.579968038012704	0.685251348864026	0.407784284858511
3	149927933	T	C	0.99	0.99	0.99	0.99	0	1
3	149929962	T	G	0.763396551028525	0.615430316572969	0.641765722406323	0.639548812789225	0.000415515921029741	0.983736881713322
3	149930363	C	T	0.981166476386682	0.988991309070358	0.99	0.987715861342919	0.707071275460209	0.400417795314766
3	149931321	C	T	0.98999999781779	0.977425912763655	0.99	0.979475488627479	2.51181181704531	0.112995952777222
3	14993212	C	T	0.940215718183825	0.613612171912734	0.544807919858104	0.666848549954922	2.4297570585172	0.119051347678469
3	149934913	A	G	0.989999999240197	0.99	0.99	0.989999999876152	3.28453240552331e-08	0.999855397155995
3	149935215	A	G	0.361013131764858	0.583206377061721	0.446697772730367	0.546988878078333	3.22640026990729	0.07245980147412
3	149936122	A	G	0.568289424492382	0.644525990496722	0.550987471355202	0.632099430238014	4.11749516387342	0.0424418743782292
3	149936213	T	C	0.39900277318422	0.537950742657025	0.396584533059493	0.515302223632958	5.55357445977238	0.018442986307554
3	149939444	G	A	0.466371280965983	0.674962536005488	0.656117640095879	0.640962161434048	0.135644683382036	0.712649761656329
3	149939998	A	G	0.946049000062473	0.98245796986558	0.99	0.976523307787674	2.11464774172279	0.145895620323688
3	149941635	C	T	0.968859219368486	0.980935010243334	0.99	0.978966656330734	1.58873694594724	0.20750668184822
3	149942716	T	G	0.950899982592897	0.755849796751482	0.822702166677125	0.787642977043633	0.932039303781492	0.334333573342697
3	149944845	T	C	0.563242983678779	0.707580429583088	0.668701585710589	0.684053425900686	0.146805561892764	0.70160696231923
3	14994700	G	A	0.989999999780679	0.99	0.989999995900405	0.989999999964251	-3.08021819983687e-07	1
3	149948279	A	G	0.419599656266688	0.441941721898964	0.414094029607774	0.438299965200903	0.311018253301481	0.577056015631809
3	149950302	T	G	0.941446802199482	0.747550359537082	0.787090913990307	0.779155479691053	0.0361337548920683	0.849239540179955
3	149951367	T	G	0.979616209115607	0.989999996575676	0.99	0.988307439219685	0.425314028492124	0.514297287100064
3	149954300	T	C	0.490875108137075	0.711979429171572	0.706439528748185	0.675939424842949	0.705873626737863	0.400817080710787
3	149956598	G	A	0.989999997586835	0.972738265202407	0.99	0.975551927581068	4.77474601192085	0.0288801062556015
3	149960105	A	G	0.399628981873521	0.692987583226073	0.656294883737769	0.645170131205607	0.0636215465097618	0.800860879913634
3	149960797	C	T	0.985562859542396	0.780302824813578	0.825757565161462	0.813760210474375	0.0732112016964674	0.786717398453719
3	149962014	G	A	0.448848583307753	0.816050151813289	0.734175343996567	0.756196296146886	0.0919874882838907	0.76166551949959
3	149963002	T	C	0.989999997982807	0.989999999753849	0.99	0.989999999465169	1.84004797426593e-07	0.999657741201622
3	149965315	C	A	0.467887872666021	0.738254810989594	0.690056974628862	0.694185000042852	0.0109948558900033	0.916489788974563
3	149966212	A	G	0.99	0.989999999109699	0.989999999999996	0.989999999254818	1.60452120495944e-07	0.999680395577373
3	149966687	A	G	0.99	0.99	0.99	0.99	0	1
3	149968000	A	G	0.441099767907022	0.714281178074358	0.547976896824551	0.669752608217083	9.35990824498172	0.00221783248771264
3	149972433	C	A	0.385627426431996	0.486574022638465	0.485261020146434	0.470119727456811	0.136451270667038	0.711834731883757
3	149973506	A	G	0.99	0.989999998329097	0.99	0.989999998601454	5.50791373914681e-07	0.999407847473444
3	149973792	A	G	0.99	0.989999998776085	0.989999999999993	0.989999998975583	2.05475881562202e-07	0.999638323348849
3	149974370	G	A	0.493074930130209	0.58154917475368	0.526918133486684	0.567127872880054	0.790148824764486	0.374055127956308
3	149980548	G	T	0.660993993397478	0.713897896713376	0.7195815610328	0.705274560472884	0.14575311178585	0.702627330043213
3	149980568	A	G	0.99	0.99	0.989999999999992	0.99	-2.45737938701072e-12	1
3	149986	G	A	0.822299213015605	0.611057589232775	0.709561796798571	0.645489973909376	0.340549371592807	0.55951228576597
3	14998779	C	T	0.99	0.99	0.989999999999993	0.99	-1.90761526538838e-12	1
3	149993159	T	C	0.977569759111189	0.989999999968532	0.989999999600172	0.987973870708785	0.160763329504356	0.688454708215611
3	149993405	T	G	0.99	0.99	0.99	0.99	0	1
3	149995170	A	G	0.444580799749127	0.486046479794514	0.464443025076074	0.479287573947116	0.139578147163392	0.708700751703249
3	14999621	G	A	0.97759723076704	0.701240506349098	0.63515084594177	0.746286652429222	8.42202064957335	0.00370703582171854
3	150004455	A	C	0.234755665776491	0.21268388021642	0.0492703800912937	0.216281581262711	5.36395050235355	0.0205571547675522
3	150010970	G	A	0.947638560428079	0.973718828996555	0.99	0.969467745219893	2.65363272427428	0.103313556681719
3	150011306	T	G	0.895598577691314	0.750599886962745	0.69873235023961	0.774234673551502	2.78322088838272	0.0952564258993601
3	150011874	T	C	0.769149208119091	0.754482413383288	0.719605730552958	0.756873100925224	1.00138930518233	0.316974570041465
3	150012931	A	C	0.462275768588374	0.345267873418482	0.410310154683064	0.364340160331175	0.792017691721853	0.373490716345673
3	150014399	T	G	0.285286831478464	0.117156973049982	0.0514821192053785	0.144562139973824	2.82202646555524	0.0929789483908979
3	15001841	G	A	0.99	0.99	0.99	0.99	0	1
3	150021485	G	A	0.962115777204866	0.89464867814669	0.880800274081181	0.905645815293173	1.1692534328062	0.279554693064814
3	150023454	C	A	0.799947874632512	0.970783825103198	0.8139968120543	0.942937565176476	8.31801715634827	0.00392537465325256
3	150023824	G	T	0.99	0.989999999784601	0.99	0.989999999819711	3.25471958772258e-08	0.999856054912533
3	150023875	G	A	0.76326519733595	0.832709279501163	0.758427177768114	0.821389894108234	2.83171087285514	0.0924198548851271
3	150024177	G	A	0.99	0.952385567483635	0.989999999943663	0.958516719983802	0.96916427324938	0.324888695193903
3	150028476	G	A	0.689510924175266	0.445255513679729	0.486359241765214	0.485069145590501	0.00023581741796643	0.987747888719991
3	150028979	C	A	0.989999999999263	0.99	0.962072392164383	0.98999999999988	2.20648413196291	0.137431571182903
3	150029382	G	T	0.359734824141082	0.306879745358216	0.320577822189296	0.315495123199823	0.0113494298264361	0.915158916605957
3	150029924	C	T	0.567905046766954	0.422361932492942	0.496482580631771	0.446085460119606	1.74681132610902	0.186278095747667
3	15003008	T	G	0.989999999998357	0.93312623980668	0.775634799385213	0.942396662717924	7.36198558474051	0.00666171860513169
3	150032299	C	A	0.989999999396872	0.989999999975254	0.99	0.989999999880978	3.35940291926148e-08	0.999853758340484
3	150034556	C	T	0.444724228160115	0.359152972175252	0.451061708552464	0.373101086900785	2.91851526962085	0.0875684041466015
3	150035821	A	G	0.332502791989013	0.571568157745974	0.790277976810512	0.53260050312759	2.25127559621387	0.133504311817418
3	150042618	G	A	0.965371703278278	0.900991730349692	0.878083793323048	0.911485665937051	1.28344866942797	0.25725879699187
3	150043090	C	T	0.989999999001697	0.99	0.99	0.989999999837276	5.51686367825802e-08	0.999812592838065
3	150043443	T	G	0.58479932981182	0.57439918463422	0.657319411868664	0.576094408298168	5.44236092740782	0.0196540861651489
3	150047765	A	G	0.989999998956421	0.827491472814687	0.926227400955882	0.85398036257579	6.26593788860209	0.0123080998504127
3	150053008	C	T	0.99	0.88475987463162	0.934765782605003	0.901914015066666	1.55710492451113	0.212089618936829
3	150053009	G	A	0.929022548132352	0.958427413077994	0.963061952563828	0.953634420091855	0.219820884385107	0.639176429372999
3	150055561	G	T	0.901672689562209	0.833985433062358	0.848518720907469	0.845018455871834	0.000805208429883938	0.977362110372397
3	150056041	C	T	0.683237846219674	0.877228552216439	0.826830948162318	0.845608067138967	0.361360958341451	0.547751363953607
3	150056927	A	C	0.969672723079736	0.947841865934679	0.938389875152113	0.951400295649323	0.569710185967745	0.450374103736
3	150058124	G	A	0.704971805271603	0.844423566314913	0.826706731410551	0.821692929264854	0.0304268703394346	0.861525184185331
3	150059502	A	G	0.99	0.989999999973747	0.98999999999997	0.989999999978027	5.5002516758478e-09	0.999940825943494
3	150064115	A	G	0.811320542302929	0.616473647936542	0.746966185535412	0.648233691718263	2.04317991126094	0.15288974543606
3	1500657	T	G	0.963286480441384	0.836110838716025	0.823969581081614	0.856840468317259	1.11770733281451	0.290412660578727
3	15006597	A	G	0.98999999994389	0.99	0.99	0.989999999990854	1.80172973881243e-09	0.999966132363893
3	150066331	C	T	0.147886205502197	0.0387698620622068	0.127937419273984	0.0565558260429251	3.68456994122298	0.0549181324661124
3	150069173	G	T	0.989999999816874	0.989999999556233	0.99	0.989999999598717	7.54544872450423e-08	0.999780829250843
3	150072153	C	T	0.925417520583562	0.637932164113462	0.703297602743259	0.684792277218089	0.280054019046386	0.596665812925512
3	150073529	A	G	0.99	0.919570998674591	0.944116434725501	0.931050925890633	0.30357183954179	0.58165181469092
3	150073703	C	T	0.924308506293204	0.752799355283465	0.747964581000149	0.780755346898053	1.07062056210069	0.300805317600111
3	150074251	G	A	0.989999999999725	0.831719939374444	0.778332875956361	0.857519589256365	0.810992433116276	0.367827000142945
3	15007734	A	G	0.887640757892367	0.611153964335333	0.57118297934833	0.65622131168513	5.46791490710147	0.0193687203601551
3	150078235	C	T	0.955494824923962	0.685148180519832	0.724349022559604	0.729214683557705	0.013102902326129	0.908866883596593
3	150078836	G	A	0.473052736651041	0.230768286738325	0.339510551513539	0.270260652074098	2.62023489073493	0.105508821396761
3	150079669	A	G	0.666997076784936	0.800683614733286	0.528966738425704	0.778892709047705	2.14646676743557	0.142898407265454
3	150083011	C	T	0.585652518058178	0.569498995185526	0.548282157163968	0.572132019413769	0.355858865368535	0.550815159557378
3	150087008	G	A	0.699854856620521	0.847206786057609	0.849915240115982	0.823188421559363	0.110962909094275	0.739050529436064
3	150090266	C	A	0.864174289859219	0.63038296612706	0.584174177943266	0.668490951895402	1.27646168667884	0.258557962826134
3	150090696	G	A	0.989999999042794	0.99	0.989999999999995	0.989999999843975	6.40437255454274e-08	0.999798080458826
3	150092864	T	C	0.682857360437913	0.413030795188505	0.428265159637889	0.457012525324159	0.473061891927338	0.491581917315303
3	150096153	A	G	0.772332555276405	0.660389707253736	0.804113218080693	0.678636391481431	8.54969433595566	0.00345580249664516
3	150101438	G	A	0.989999999862405	0.989999999703983	0.99	0.989999999729806	4.57682428818028e-08	0.999829304458405
3	150103125	G	A	0.958505059825171	0.794613762863313	0.894111969398272	0.821328044268095	1.72146476886789	0.189504606199481
3	150103135	G	A	0.989999999972603	0.807582221065464	0.889887123512072	0.837316319027328	0.986105205687769	0.320696162991576
3	150110936	A	G	0.691050526408718	0.288279505184352	0.450175863257675	0.353931181643924	0.650205902748746	0.420039073573701
3	150112570	C	T	0.989999996009658	0.989999997271667	0.989999999999971	0.98999999706596	1.12758402963197e-06	0.999152744419634
3	150114504	C	T	0.458396966365426	0.490946788968525	0.538666612774807	0.48564116788422	1.29774610009874	0.254625335107565
3	150115046	A	G	0.99	0.750004032284098	0.793738120079411	0.78912337502179	0.00097697293581712	0.97506492855333
3	150117235	A	G	0.403123455481561	0.360450101129825	0.367303488661716	0.367405857889158	7.71354378246905e-06	0.997784016728191
3	150122830	C	T	0.0100000000000184	0.0100000000000184	0.0100000000019733	0.0100000000000184	-2.08383692923939e-11	1
3	150123479	T	C	0.846061825725106	0.799009923783851	0.706359650226434	0.806679383800276	1.65576176819718	0.198176534333595
3	150123996	G	A	0.47776968172596	0.466028015913027	0.445559863289893	0.467941907440535	0.0483234895387768	0.82600663568097
3	150139253	G	A	0.959522061311973	0.829582434389415	0.928806156973933	0.850762593577792	3.73391949205379	0.0533181411313479
3	150146026	A	G	0.438475789989267	0.382301838425519	0.414450631206549	0.39145819253041	0.176109788089179	0.674737965383664
3	150147118	C	T	0.967087402383169	0.961079964019372	0.94781658193576	0.962059176472671	0.301941942193592	0.582667550964031
3	150148031	C	T	0.411409499965006	0.326839148162612	0.381121592310637	0.340624115506402	1.10025854326954	0.294209371872102
3	150149696	T	C	0.666997076784936	0.0100000000000344	0.470642292143675	0.117090523515973	5.37015578335062	0.0204841480124549
3	15015333	G	A	0.99	0.99	0.8937141694366	0.99	4.71753035068844	0.0298565944774863
3	150154761	T	C	0.919866607528699	0.978167421167547	0.974287855160783	0.968664388544414	0.0908273591534936	0.763127963075231
3	150157229	A	G	0.99	0.99	0.982081864458072	0.99	0.0917257117489662	0.761994628157435
3	150157729	A	G	0.967372582348424	0.968804793047387	0.954016414251987	0.968571342703456	0.692591642153791	0.405284263603141
3	150159767	T	C	0.439682591088168	0.37003109295759	0.401969209547401	0.381384287152874	0.29169437457743	0.589136775666763
3	150160253	G	A	0.337303569382222	0.378680100415623	0.383865403021979	0.371935725857179	0.0170286286955437	0.896175768611448
3	150161522	G	A	0.411904005079242	0.217106784782151	0.263364768254299	0.248858731690577	0.0496029226278597	0.823755663785333
3	150164077	G	A	0.99	0.95619483949701	0.989999999689175	0.961705080658997	1.271861774705	0.259417702615666
3	150171274	G	<*>	0.99	0.989999999999611	0.99	0.989999999999675	9.85822009254525e-12	0.999997494817805
3	150173434	A	G	0.976194751870535	0.852006623645308	0.854626808629101	0.87224928854602	0.385564492602374	0.534640156375474
3	150178939	C	T	0.685931604510377	0.779239457728016	0.820802173707714	0.76403027765354	0.552253691950351	0.457398296258644
3	150180008	A	G	0.354056466861922	0.295364751681885	0.33238745027603	0.304931501256231	0.495454221419759	0.481504336815091
3	150181413	A	G	0.653318403487508	0.404734854055424	0.360347595991782	0.445253972612854	0.749188514382207	0.386733273586764
3	150181436	A	G	0.99	0.99	0.989999997349287	0.99	-2.45644147249209e-07	1
3	150185745	G	A	0.48875996491981	0.315784974140738	0.283544876108716	0.343979897637727	0.582700918541511	0.445255590210821
3	150194351	G	A	0.989999999999979	0.989999999999903	0.5	0.989999999999915	7.96618539929427	0.00476592692211052
3	15019906	G	A	0.99	0.507868517062659	0.402879371182146	0.586455948781446	0.964781391055234	0.325985142563658
3	150203023	A	G	0.196698458300596	0.419008851689822	0.471240725700742	0.382772257567378	1.71460075855635	0.190389532037085
3	15020349	A	G	0.92180580535482	0.988379627659071	0.976776499783049	0.977528094623478	0.00358945476783261	0.952225675760403
3	15020376	A	G	0.979676466734975	0.603524016125188	0.569761912343679	0.664836865574583	5.71531772126474	0.0168175207942212
3	150204186	G	A	0.99	0.99	0.99	0.99	0	1
3	150205466	G	T	0.0441710277581766	0.15431324091168	0.136710265658315	0.136360060167659	0.000141477729651989	0.99050983284287
3	150212583	A	G	0.737472379091291	0.706478361470195	0.729955804560235	0.711530386342434	0.240898947166638	0.623557600398431
3	150212698	C	T	0.442991305538096	0.623883853878141	0.650862265279833	0.594398368498714	1.09624324693052	0.295092035276916
3	150213828	T	C	0.989999999657883	0.9703074860675	0.967369379462969	0.973517365782733	0.126900007608989	0.721668122227724
3	150214889	T	C	0.366458924475677	0.577282765551913	0.490839534630072	0.542918479456486	1.07074301499661	0.30077767662739
3	150223229	C	A	0.989999999204997	0.99	0.989999999999999	0.989999999870415	2.4028723718455e-08	0.999876318309757
3	150226136	G	A	0.709662406402545	0.861120548851574	0.828475182595081	0.836432871632382	0.0359933164273741	0.849529295288206
3	150228491	T	C	0.746137385490735	0.692629520265127	0.683843856170651	0.701351302296901	0.197291750505118	0.656915805193471
3	150238321	C	T	0.774237591552484	0.860690897364901	0.762373228989708	0.846599008517477	6.97087168054736	0.00828471297173377
3	150238504	T	C	0.352579503196722	0.430584906013231	0.414352431916315	0.41787002535414	0.00614574548804089	0.937514005636416
3	150238549	T	C	0.360164147587556	0.357304685864359	0.377470451795049	0.35777077812524	0.278384282082637	0.597762176117505
3	150239458	C	T	0.371240797215877	0.3607728507914	0.399655516094517	0.36247912605859	0.984121950126559	0.321183277435561
3	150239854	G	A	0.794125918538215	0.883304219355963	0.736847026895081	0.86876815632267	5.92105903971412	0.0149609632623583
3	150243878	G	A	0.376531405897842	0.39566225681671	0.378829113461507	0.392543928116935	0.0199664108544341	0.887630934610521
3	150251319	A	G	0.989999999401846	0.989999999028385	0.99	0.989999999089259	1.72809395334155e-07	0.999668316609425
3	150255385	A	G	0.875240196678001	0.888360829193474	0.901084045463829	0.886222166093452	0.0379275794531881	0.845588632833614
3	150256579	C	A	0.748259333354285	0.383346073906783	0.531157178022132	0.442826935196726	5.53731403511212	0.0186151325722695
3	150257526	G	A	0.989999997249043	0.989999999129623	0.99	0.989999998823088	4.06367738618945e-07	0.999491372727614
3	150259152	G	T	0.809790388925288	0.846717704697871	0.862907575945654	0.84069855222694	0.240053663491683	0.624167358856897
3	150259668	T	C	0.287054941514764	0.647819366458116	0.583327310702454	0.58901476519235	0.0084219320216344	0.926879918007268
3	150260853	C	T	0.778782891596302	0.385164050969383	0.492169965735093	0.449323921991571	0.690169126638209	0.406106860436409
3	150262513	G	A	0.22187011796827	0.788113151224735	0.657126147784995	0.695815536803931	0.132138085647324	0.716225417809277
3	150264428	T	C	0.116363582433465	0.0590743611385357	0.211878147386158	0.0684125042096091	10.1032536720449	0.0014800777846525
3	150265883	T	C	0.73696227795134	0.356394223858466	0.510473157170782	0.418426816675604	1.35969678136281	0.243590038930973
3	150266026	A	G	0.822873326703494	0.366338358660314	0.47093305455252	0.440753558451352	0.180426521847927	0.671006950383414
3	150269103	G	T	0.820833019239772	0.461057019752445	0.567921347103474	0.51970050766888	0.907836796096376	0.340689032580187
3	150269192	C	G	0.9899999999983	0.989999999998005	0.989999999868218	0.989999999998053	-4.70735961517207e-09	1
3	150272071	T	G	0.92921497860415	0.94358525634524	0.917183618843468	0.941242901073442	0.227456702498696	0.633416091341895
3	150272565	G	T	0.707461392809313	0.343275550260318	0.44200519311534	0.402637842595804	0.520757359922354	0.470518792518823
3	150285520	T	C	0.91342975454283	0.898033677409521	0.951490627590258	0.900543237982251	1.44485279808201	0.229355663713774
3	150288309	T	C	0.812278469579357	0.393053549137733	0.500912836246055	0.461387211169718	0.673064819757712	0.411985107776572
3	150288489	A	G	0.99	0.643142564534322	0.698608279797843	0.699680326515227	6.3568650990815e-05	0.993638537698373
3	150292476	A	C	0.989999999992719	0.99	0.989999998559568	0.989999999998813	-9.08244433430683e-08	1
3	150292766	T	C	0.910528400803206	0.58645126428491	0.635321612306338	0.639275837537392	0.00178153051338584	0.966332741161709
3	150292771	T	C	0.0971506222953263	0.147156091868092	0.137054766428792	0.139005200327731	0.000769068487443246	0.97787583414282
3	150296817	C	T	0.817157617688713	0.889660997796966	0.783609154390954	0.877842946839321	0.664921190230259	0.414827935281033
3	150296895	A	G	0.989999999999979	0.0100000000000344	0.249496172611131	0.169740000000025	0.0668694777495067	0.79595057074763
3	150298266	G	A	0.924319467167875	0.97005120428883	0.955539039988916	0.962596931138114	0.210184157495097	0.646623101549527
3	150298274	C	T	0.917523908443605	0.969956247196021	0.953676571078671	0.961409775979378	0.24703919826232	0.619167628254412
3	150298317	A	G	0.667401652776449	0.398645380156632	0.478982848209652	0.442452652593663	0.877098655554055	0.348997567477316
3	150302010	C	T	0.0100000000000242	0.989999999999979	0.01	0.830259999999986	1.45718092938915	0.22737919750496
3	150302697	A	G	0.99	0.966985632088653	0.99	0.970736974058203	0.926364701736504	0.335809340094315
3	15030270	C	T	0.246324960506833	0.506934311469446	0.605598972143155	0.46445498726254	2.68966768430224	0.101000876478167
3	150302822	A	C	0.515092478379249	0.167070775689809	0.229230392316043	0.223798313228187	0.0112198414383727	0.915642847957686
3	150305695	C	T	0.99	0.989999999999953	0.882778960014304	0.989999999999961	1.25747321235854	0.262129919457847
3	15030723	C	T	0.99	0.989999999889491	0.99	0.989999999907504	8.56957814320123e-09	0.99992613821779
3	150312252	T	C	0.477583768727852	0.216247244834568	0.289752921837026	0.258845098229174	0.549073174318171	0.458696642048144
3	1503156	C	T	0.918742298360836	0.644670998619271	0.767582081807418	0.689344620477146	1.43861927577192	0.230362902353267
3	150316866	A	G	0.936099521587961	0.819669055775259	0.889376775874024	0.838647221702729	1.22158385538747	0.269050043598581
3	15031996	G	A	0.99	0.989999999993785	0.99	0.989999999994798	1.68800400181126e-10	0.999989633627812
3	150320322	T	C	0.806721714670701	0.545250591585762	0.609525326851343	0.587870384648607	0.0852668873121478	0.770282843880492
3	150322240	C	T	0.520756909136162	0.881738850699412	0.784860686169592	0.822898794224602	0.377879060146405	0.538740518810995
3	150322418	C	T	0.01	0.230544384622587	0.0901416647743134	0.194595649929105	0.376521186690657	0.539470943953133
3	150325662	T	C	0.226900863397653	0.188440633904562	0.207235229522476	0.194709651311936	0.149116063665028	0.699381514603585
3	150332011	G	T	0.836576889584	0.502771316980676	0.5567054647202	0.557181625315018	8.39369935170406e-05	0.992690112541838
3	150332130	T	C	0.99	0.778008709941892	0.701694142482072	0.812563290221364	0.684083083361326	0.408184264897892
3	150342895	T	C	0.53295018635668	0.337448712371975	0.281062976491167	0.369315452631482	2.76001475708927	0.0966473457992684
3	150348347	G	A	0.989999999998318	0.99	0.99	0.989999999999726	2.5715455976756e-11	0.999995953894745
3	150351480	G	A	0.982460398892823	0.989999999855499	0.975835741577133	0.988771044898583	0.740997422966542	0.389341555214137
3	150353177	C	T	0.82297874408936	0.911619747737439	0.914463996544174	0.897171264142802	0.33940750134462	0.560171423161056
3	15035439	G	A	0.982190036157615	0.519993825609189	0.537703793334937	0.595331807928582	2.54929147147093	0.110343729464497
3	150354544	A	G	0.753091464204055	0.968427054512204	0.91301873659172	0.933327353291976	0.112983132389226	0.736773110764911
3	150357750	G	T	0.99	0.989999999996851	0.989999999997943	0.989999999997364	4.08701924845045e-12	0.999998386966441
3	150360152	T	C	0.196906312870644	0.470205838561011	0.30954063205558	0.425658015873481	4.22417033666974	0.0398520980770088
3	15036240	A	G	0.99	0.634910869503739	0.505105331837073	0.69279039777463	4.50783852293621	0.0337398520598901
3	150365815	G	A	0.770836538547079	0.744181365766585	0.748847306816784	0.748526158929805	3.33268500469191e-05	0.995393884934238
3	150368197	A	G	0.825766413408013	0.942948581278498	0.938284514831472	0.923847887915609	0.22159694750237	0.637825809259893
3	150369151	C	T	0.272957098005938	0.209083434699467	0.1622104679334	0.219494841818422	2.02154387772164	0.155081395194204
3	150378858	T	C	0.867858447746274	0.90121026435657	0.880680715966516	0.895773918249092	0.261797592557031	0.608887865698928
3	150379426	A	G	0.99	0.989999999999501	0.99	0.989999999999582	3.87500449965629e-12	0.99999842936176
3	150384017	A	G	0.691519336372403	0.909017136722861	0.935708934061792	0.873564995265736	1.83390652711588	0.175666822027796
3	150384307	G	A	0.806149399407414	0.941077100977871	0.909993219291981	0.919083885621887	0.192220955224928	0.66107452857246
3	150384807	T	G	0.0793949323544106	0.202372285589507	0.0596907489590669	0.182326977012186	4.34368070470011	0.0371465364736457
3	15038531	G	T	0.99	0.989999999967893	0.99	0.989999999973126	2.16298621960205e-09	0.999962892052148
3	150386360	G	A	0.989999999270282	0.974012851747707	0.985161047294662	0.976618756793887	0.415021804464702	0.51943157778837
3	150388680	A	G	0.547535586479422	0.835447672341379	0.597940086304893	0.78851800234588	9.82502029436868	0.00172153801470749
3	1503929	C	T	0.589797596940081	0.156698767856595	0.306293808084736	0.227293876997203	2.00162085336985	0.157131102142803
3	150403749	T	C	0.5	0.750503816770155	0.571568163076803	0.70967169463662	0.248352050719457	0.618237846862404
3	150406250	G	A	0.279155096552609	0.124761414972755	0.144397225156232	0.149927585070272	0.0206703340374965	0.885680662044931
3	150414718	C	T	0.939595549124391	0.989999999987347	0.989999995233234	0.981784074496685	0.91163517757233	0.339680929959783
3	150415498	T	G	0.287459734744096	0.277991223655095	0.328706693651797	0.279534590962602	2.01547722061087	0.155702307776774
3	150417238	T	G	0.841381047060136	0.347830717037711	0.499345756711145	0.428279420831367	3.93462431750731	0.0473017046901044
3	150421419	G	A	0.450558000095879	0.364029279067305	0.46890073770253	0.378133460594963	4.3354351256512	0.0373268739347284
3	150423391	G	T	0.888227324555915	0.674471546835229	0.75938805180818	0.709313738603701	1.2944082513891	0.255237152639849
3	150425445	A	G	0.825993261894841	0.666677066765592	0.639890418122415	0.69264560657166	0.656490625164824	0.417801625298596
3	150427570	T	C	0.291265354486097	0.0739498503766967	0.213657732919671	0.109372277546529	3.65169215402604	0.0560122760923031
3	150427673	T	G	0.245387004477883	0.308247100735737	0.394240821320754	0.298000905045707	1.58437922858759	0.208131026967683
3	150428184	G	T	0.386459785282635	0.377243152835449	0.347607836117089	0.378745463924341	0.212511300782805	0.644806152608747
3	150429131	C	A	0.405966551476713	0.427200544882226	0.458592597973556	0.423739403957128	0.229374496367681	0.631988018324802
3	150435684	A	G	0.207064404397989	0.120626138184815	0.133384381521944	0.134715575577562	0.000557838630965443	0.981156829471268
3	150441617	G	A	0.277172888315274	0.0572864129707107	0.0804877925024364	0.0931279084518744	0.0300420078779054	0.8623949484897
3	150443280	A	G	0.99	0.99	0.99	0.99	0	1
3	150443409	G	A	0.972797213432234	0.98173313820679	0.989346041883259	0.980276582468538	0.74827895169571	0.387021672467766
3	150445101	G	A	0.264149550987056	0.256093252019489	0.21916877265194	0.257406428751202	0.912789691915183	0.339375313294881
3	150445783	C	T	0.938933782473198	0.943023265718627	0.929857415076608	0.942356679949622	0.366536868311575	0.544898049766992
3	150449211	A	G	0.839884001348084	0.614644956307731	0.747207614997281	0.651358920649308	1.99601434348371	0.157713444983264
3	150449883	C	A	0.536575169062785	0.629019948713332	0.47822990083795	0.613951449630293	0.942391995207013	0.33166343998385
3	150452545	T	C	0.948662675841986	0.858042812241268	0.856059928654158	0.872813850008185	0.393997586946478	0.530205549579496
3	150452729	C	T	0.99	0.99	0.989999999999994	0.99	-1.48149287393009e-12	1
3	150455718	T	G	0.99	0.989999995039227	0.99	0.989999995847833	1.58925541812303e-06	0.998994141716472
3	150459005	G	T	0.963739829096596	0.850250716835908	0.887143264695023	0.8687494421344	0.388887658809735	0.532884675652052
3	15046099	C	<*>	0.989999999854845	0.99	0.989999998919131	0.98999999997634	-1.56141109810034e-07	1
3	150461933	G	A	0.989999999921473	0.99	0.98956558441579	0.9899999999872	0.00123785390712331	0.971933699815068
3	150466575	G	A	0.989999999992946	0.98212491406286	0.978770317385882	0.983408553069464	0.0855919694480243	0.769857687340874
3	150467808	G	T	0.989999999943464	0.989999999803885	0.952067633129784	0.989999999826636	3.0819575532666	0.0791651908649229
3	150469735	G	A	0.989999999990346	0.96961126113327	0.989999999639537	0.972934625566973	0.748027932933645	0.387101318006969
3	150469858	G	T	0.99	0.97855138904988	0.978575280210313	0.98041751263475	0.0244200521544682	0.875820859910436
3	150469939	C	T	0.989999999204343	0.989999998586256	0.99	0.989999998687005	4.3018262102123e-07	0.999476681050409
3	150475420	T	C	0.274019407723528	0.355821955375619	0.273623711350236	0.342488140108328	3.26662732952889	0.0707028404461845
3	150478018	G	A	0.989999998536291	0.892869178829426	0.915762758071357	0.908701502441644	0.092080424864791	0.761548801508167
3	150483746	A	G	0.989999998723249	0.989999996860462	0.980931967160693	0.989999997164096	0.960302294502309	0.327110726662043
3	150484813	C	T	0.989999999773545	0.989999999444336	0.99	0.989999999497997	1.36744999957086e-07	0.999704949891075
3	150484844	T	C	0.989999999715735	0.99	0.981671005605604	0.989999999953665	0.547097490621545	0.459506089075756
3	150487945	G	T	0.989999998528987	0.977211150785471	0.977752116164238	0.979295732967664	0.0135476461312657	0.907340008175389
3	150488187	G	A	0.99	0.989999999393575	0.99	0.989999999492422	1.38196393429348e-07	0.999703388212516
3	150489458	C	T	0.989999999899169	0.98999999961103	0.989999999999999	0.989999999657996	4.41157505512051e-08	0.999832414324417
3	15049536	G	A	0.989999999375613	0.853839696886564	0.871466730545393	0.876033826192279	0.0237510468871293	0.87752004956176
3	150499091	A	G	0.99	0.99	0.989999999999982	0.99	-6.07316403162997e-12	1
3	150499595	A	G	0.981629166434685	0.974380286850616	0.972012792378288	0.975561854222819	0.0812224937570476	0.775647510561985
3	150501053	G	A	0.99	0.99	0.99	0.99	0	1
3	150501102	C	A	0.99	0.99	0.99	0.99	0	1
3	150501354	A	G	0.989999998737289	0.989999997526468	0.99	0.989999997723832	7.69145549942341e-07	0.999300247801444
3	150502668	G	A	0.99	0.989999999744626	0.99	0.989999999786252	4.03649329460678e-08	0.999839696805777
3	150503627	C	T	0.965052253960613	0.989999998813602	0.988808082659822	0.985933516402564	0.0641575234915776	0.800041530962966
3	150506059	G	T	0.975687209708786	0.94396901840848	0.960434927479021	0.94913908359043	0.170870903172067	0.679338965564277
3	150506351	A	C	0.99	0.982259565339932	0.982388854060743	0.983521256189523	0.0119613525287923	0.912910638767659
3	150508140	T	C	0.989999999974941	0.99	0.99	0.989999999995915	6.75279244787195e-10	0.999979266063591
3	150510227	G	A	0.98999999907781	0.98999999822064	0.976775676040687	0.989999998360358	2.15384085810057	0.142213732312081
3	150510232	A	C	0.989999997889015	0.982034899132372	0.99	0.983333210229705	1.11589372358706	0.290804362679874
3	150510292	A	C	0.116873737709213	0.107137885461653	0.150266296881846	0.108724829378006	1.67048444442622	0.196193659695028
3	15051128	G	A	0.050280730754657	0.0100000009229859	0.0701067449680261	0.0165657598855483	6.48694908462663	0.0108669321081089
3	150512823	C	T	0.989999999413413	0.99	0.99	0.989999999904386	3.87858926347396e-08	0.999842863543947
3	150513864	C	T	0.99	0.988077702838942	0.971906769197811	0.988391037276194	1.46907279768148	0.225492042324863
3	150517939	T	G	0.989999999661975	0.989999999823794	0.97050923653432	0.989999999797418	2.24889814570183	0.133709580084613
3	150521300	T	G	0.99	0.989999999852984	0.99	0.989999999876947	2.05932491943623e-08	0.999885500788106
3	15052505	T	C	0.895067848575352	0.5144240247332	0.476885287165622	0.576468968019471	2.89104415994944	0.0890731797616984
3	150525136	G	A	0.989999999524002	0.989999998641082	0.979630128806799	0.989999998784998	0.976352764118072	0.323100911808147
3	150526989	G	A	0.99	0.99	0.989999999999998	0.99	-6.35871755129458e-13	1
3	150527257	A	G	0.99	0.99	0.99	0.99	1.12694285305785e-15	0.99999997321504
3	150528509	G	A	0.987621336619795	0.981155506564458	0.99	0.982209436863478	0.794215608974769	0.372828454158539
3	150530740	T	C	0.989999999997803	0.655825798205152	0.695186913960553	0.710296193097354	0.0310717767577813	0.860080350210385
3	150530994	C	T	0.965858302082758	0.887797849922736	0.870120622134486	0.900521703624819	1.05155027459005	0.305150314716136
3	150531601	G	T	0.99	0.989999999968489	0.988599956783168	0.989999999973626	0.0118004076185607	0.913496217933711
3	150533002	G	A	0.989999999366887	0.980013462819188	0.963865841967974	0.981641268276463	1.90123597184337	0.167940039696299
3	150541363	T	C	0.97288778828792	0.920299919414807	0.9211341455164	0.928871742041124	0.17086875282318	0.679340870947739
3	150542402	T	<*>	0.99	0.989999999998595	0.989999999972355	0.989999999998824	-5.28323780855748e-10	1
3	150542825	C	T	0.943170484332945	0.900125381242049	0.942717217523548	0.907141733045865	2.00730488594113	0.15654320082296
3	150545894	T	C	0.968900005363284	0.895732585192393	0.901875882416543	0.907658874680248	0.0597464017129747	0.80689721272899
3	15054814	C	T	0.98999999999984	0.651211037715649	0.908609677977728	0.706433638567972	1.09312490922864	0.295779865758425
3	150550360	G	T	0.989999999980022	0.939664166790134	0.964705329341431	0.947868907600086	0.287414635895013	0.591882075684558
3	150561784	C	T	0.931797351452076	0.963592703853259	0.98999999894653	0.958410061411866	1.22445034786149	0.268489034389936
3	150566422	C	T	0.940953927582978	0.892273900254983	0.88983207960501	0.900208744709447	0.16651644371781	0.683226495081953
3	150570083	A	G	0.97412609315192	0.935110887918702	0.905821860956257	0.941470366371717	3.00909921557409	0.082798291809905
3	150579321	A	G	0.97371846078402	0.667551810168126	0.700416575076023	0.717456974218517	0.269010665295384	0.603996199653892
3	150580747	C	A	0.965043321960234	0.688494977395739	0.722508458673232	0.733572357559752	0.117121975692366	0.732177147345565
3	150582992	T	C	0.958232684069246	0.99	0.962225901476518	0.984821927503287	1.41793508674716	0.233743576853472
3	150585344	T	C	0.910151450942625	0.596070248863736	0.576733316410186	0.647265484802595	1.05274377074558	0.304876017065394
3	15058956	A	G	0.989999997916414	0.745653199537819	0.782653678005418	0.78548172767353	0.00761005079805138	0.930484238441126
3	150590168	T	C	0.936943342206859	0.70869935249392	0.67898814007455	0.745903122817129	3.07213569472339	0.079644775627416
3	15059330	T	C	0.894439311090422	0.985166915724828	0.981394223134217	0.970378316169419	0.450624296024473	0.502038635156186
3	150594033	A	G	0.0119686109700979	0.353731968393857	0.273649585486621	0.298024541133785	0.3545177524741	0.551566813879181
3	150594626	A	G	0.98999999927193	0.99	0.99	0.989999999881325	3.46182794931819e-08	0.999851545694046
3	150594685	C	T	0.0524891652619643	0.327869285042474	0.362306699818101	0.282982325518251	3.11991276638502	0.0773409238865001
3	150595357	A	G	0.99	0.989999999578686	0.976624915141603	0.98999999964736	2.02135479502857	0.155100705016134
3	150596067	T	<*>	NA	0.989999999999979	0.99	NA	NA	NA
3	150596340	G	T	0.99	0.99	0.989999999999982	0.99	-4.14494181121425e-12	1
3	150597874	C	T	0.927544522690936	0.973805724729633	0.972479979547011	0.966265148797325	0.189707480036199	0.663160190894126
3	150599533	A	G	0.0682026336330829	0.0793477181351319	0.221468350134281	0.0775310693612979	1.47902012317288	0.223927896067781
3	150600047	C	T	0.0604360931721862	0.274213324127042	0.234819666798413	0.239367635481401	0.00561113737160967	0.940288288925337
3	150601083	G	T	0.561145957979581	0.339046434103878	0.380489625346103	0.375248656495618	0.0160335526777381	0.89923826530583
3	150601959	G	C	0.62123277898775	0.311352469866126	0.371051400282401	0.361862960252951	0.0604517774092912	0.805783307592458
3	150603913	C	A	0.685688914664408	0.429723684348921	0.441396271352714	0.471446016890346	0.182565371759774	0.66917780721197
3	150603947	A	G	0.728007194565712	0.437579530084179	0.452427921617466	0.484919239394669	0.408226911928967	0.522870829432072
3	150606263	G	T	0.898602187668115	0.927558514687027	0.929703893140634	0.922838633382944	0.115757670881925	0.733681979759508
3	150609694	T	C	0.689306280568997	0.45030374995965	0.491202117657262	0.489261162448974	0.0026732432431276	0.958765015176603
3	150614723	G	A	0.99	0.937832836828292	0.948921798131843	0.94633608442528	0.00826515263237616	0.927561811960096
3	150615979	T	C	0.844279084708716	0.807787540329211	0.838414261457929	0.813735662063071	0.41212236760004	0.520894236373433
3	15061708	G	A	0.918028645486363	0.883915231486266	0.854960776774492	0.889475717968282	1.65119376387464	0.198796531307229
3	150617682	C	A	0.956580552453949	0.865741933997462	0.925178898938986	0.880548628805869	1.93944914045794	0.163728358051957
3	150618811	C	T	0.712349357428508	0.820917000354232	0.748610791177392	0.803220474557339	1.06909447611054	0.301150071786818
3	150619023	A	G	0.765107096126067	0.706039059730926	0.75260805600595	0.715667149663334	0.45241565406952	0.501190025526023
3	150620851	G	A	0.989999999759263	0.95033828887136	0.970564347554187	0.956803147746088	0.524169841405408	0.469068346221634
3	150620956	G	A	0.823562346811852	0.783668380960798	0.85958316907657	0.79017109739452	2.29778926952166	0.129558282890431
3	150622735	T	C	0.99	0.98396788378573	0.940840437637517	0.984951118728656	6.82145593625443	0.00900691108861722
3	150622980	G	A	0.872064183288884	0.941793963909527	0.956789897262799	0.930428009668362	1.69485867194769	0.192961725621469
3	1506235	C	T	0.893080031500004	0.838535564609016	0.869605998934266	0.847426312712247	0.223119312540077	0.636673368401452
3	150625775	C	T	0.850387422182009	0.977476027012397	0.927935830346415	0.956760584425044	2.30125148833006	0.129269805638574
3	150625969	G	A	0.99	0.99	0.99	0.99	0	1
3	150630600	G	A	0.975040286686349	0.989999999962109	0.982665678952745	0.98756156669816	0.0692559419922011	0.792423223469444
3	150632774	C	T	0.5	0.449576148285365	0.57786667376358	0.457795236114851	0.972461467287987	0.324067062371644
3	150634582	A	G	0.9891024711333	0.989999999295463	0.98999999999999	0.989853702205031	0.045252570194876	0.831540284081476
3	150635242	C	T	0.989999997010187	0.989999998829262	0.99	0.989999998532753	4.94197065555489e-07	0.99943909397262
3	150636224	C	T	0.774601509001281	0.749445200455286	0.821132631290297	0.753545678748283	1.92738817260814	0.165044475398489
3	150636345	A	G	0.771624749226106	0.717295116562711	0.798160423431209	0.726150846686844	4.40879909770155	0.0357540027734548
3	150639928	T	C	0.718807605678218	0.66731704226723	0.767369581685903	0.675710004103221	2.82551292338028	0.0927772482685062
3	150641304	G	A	0.758299151185691	0.672226036847676	0.688330408887085	0.686255954484773	0.0030182655345781	0.956187265643801
3	150643373	G	A	0.595481340402466	0.402737650446529	0.316502807551522	0.434154871909347	10.7768055973047	0.00102779905385305
3	150645351	G	A	0.750503788180426	0.399832207387163	0.279920663164308	0.456991675056465	0.957196254886785	0.327894291699409
3	150647216	T	C	0.398728577367781	0.398032232554475	0.343984968981979	0.398145736759044	1.89837731845922	0.168260061228066
3	150648221	A	C	0.268754031954141	0.36502371239299	0.257605859498237	0.349331754481457	1.5543130859193	0.212499840415139
3	150648316	G	A	0.99	0.99	0.989999999984647	0.99	-4.42804457515597e-10	1
3	150648469	C	T	0.0100000000000184	0.514956958582046	0.224377855986492	0.432648974333176	2.07626119528494	0.149606231254388
3	150648811	C	T	0.531192898734894	0.470836103468286	0.32105508995148	0.480674261096743	16.673951585016	4.43863048794517e-05
3	150648913	T	G	0.393510403231677	0.391733256060087	0.289288240116565	0.392022931049056	7.39255367227385	0.00654944378540329
3	150649718	G	T	0.400651847570429	0.45603251617182	0.348369937600687	0.447005467189794	5.96456666038946	0.0145961873678199
3	150651454	G	A	0.340713124395931	0.498671644459382	0.193167469949027	0.47292440568904	5.05320680629144	0.0245804053065154
3	150652457	T	G	0.92976354155451	0.676939353056184	0.781817736169226	0.718149695781411	0.800458056837693	0.370956453344578
3	150654154	G	A	0.745580631609222	0.715488739017419	0.74061268189904	0.720393717509883	0.148547821191275	0.699926992876115
3	150654524	G	A	0.989999999999997	0.642972283088958	0.908538368675219	0.699537800945458	2.2807020659239	0.130992565424524
3	150655559	A	G	0.629745906554218	0.644736303794996	0.759569103139922	0.642292869044749	8.93158804027499	0.00280280548989749
3	150655720	G	A	0.807763649247829	0.670880064673689	0.753216886644912	0.693192088959274	2.46260503612455	0.11658528416627
3	150656671	A	G	0.777548256834121	0.680349434684259	0.720790377147236	0.696192842694686	0.258962331317899	0.610833944856882
3	150658264	G	A	0.99	0.98999999910717	0.99	0.989999999252701	1.12093689713812e-07	0.999732865096696
3	150662914	A	G	0.23765345791653	0.120510791147852	0.107169030479036	0.139605045831146	1.23475494331375	0.266484303829933
3	150663334	T	C	0.812677796407769	0.640768281503764	0.740054912891879	0.668789532433116	1.35223929874909	0.244887020794477
3	150663450	T	C	0.205798454679822	0.0676684783092526	0.0826714771426445	0.0901836644576555	0.0820573855376985	0.774528426975617
3	150672805	A	G	0.878562407409374	0.682741980734903	0.810476466010911	0.714660710282842	7.00997152912615	0.00810569690473771
3	150673377	C	T	0.809193437964292	0.897789999941786	0.912803637737276	0.883348760339454	0.211456074526536	0.645628533762542
3	150675977	G	A	0.989999999999725	0.750503795530228	0.971867059171582	0.789541676858756	4.08890360172502	0.0431656340403546
3	150677767	T	C	0.470276253204112	0.429259729179185	0.405590949875404	0.435945422595248	0.60421207207568	0.436975427639822
3	150678233	G	A	0.45084080895048	0.498563185744678	0.454711685142359	0.490784438327224	0.308244412944033	0.578759486991468
3	150678315	C	A	0.557303244897349	0.605007344239831	0.478339290372021	0.597231576047007	2.22327871425855	0.1359440887316
3	150682955	T	C	0.533277820258195	0.525085657140428	0.441977529617735	0.526420979728624	2.12132593499542	0.145260738417657
3	150685372	T	C	0.54863084445176	0.563272668858797	0.540275524877882	0.56088605148045	0.266873834878118	0.605436581504904
3	150686683	T	C	0.932443803942631	0.988227721703211	0.987008104659882	0.979134943108236	0.415744781107092	0.519067988953077
3	150688894	G	A	0.473399390201523	0.634232673902941	0.535926523445276	0.60801684865961	2.57041193358539	0.108879376189077
3	150690018	T	C	0.989999999999979	0.01	0.99	0.169739999999997	5.82872371755679	0.0157665579844048
3	150690204	C	A	0.989999999932067	0.989999999547067	0.989999990748714	0.989999999609822	-2.92051937651744e-07	1
3	150692298	A	G	0.417659997098255	0.401703423582584	0.503666408083502	0.404304345065639	2.29492042538615	0.129797862852323
3	150693116	C	T	0.610429733345377	0.66861162115551	0.65003394450546	0.659127973442459	0.0448742643016154	0.832235399146154
3	150697208	C	T	0.976975489929741	0.880400604231472	0.883379712020545	0.89614231060029	0.146096516883083	0.702293930392505
3	150697733	G	T	0.5	0.667330076492998	0.5441307951026	0.640055274024639	0.242446538183472	0.622444653308303
3	150707822	C	A	0.955710319057828	0.940622384218427	0.944092729170452	0.943081717597249	0.00267851086880528	0.958724444627349
3	150709018	C	T	0.734866956881504	0.633713520688848	0.650450159932842	0.650201530788251	4.79414449051564e-05	0.994475510519866
3	150712026	A	C	0.989999999970244	0.99	0.98999999964829	0.98999999999515	-1.92843518961611e-08	1
3	150714425	G	A	0.570528526096554	0.494437765703029	0.575634579502072	0.506840559647174	1.77096473487863	0.183262730557342
3	150716919	G	A	0.822248873181877	0.659602946552689	0.742525480026682	0.686114232593247	1.2154573401199	0.270253996656876
3	150721400	C	T	0.828937889118006	0.594057278459158	0.671836825631975	0.63234281799655	0.37312668197229	0.541304871969884
3	150726830	C	T	0.905474509849036	0.845950124846751	0.849177984000116	0.855652599602123	0.0422076097777533	0.837224537816103
3	150732589	A	G	0.565858273750341	0.29654483848867	0.466106397702965	0.340442928436322	3.23100631442051	0.0722562752855895
3	150732754	G	T	0.674959644868287	0.426947972901377	0.587701415985387	0.467373875431983	1.27068553384266	0.259638113616318
3	150732819	T	C	0.966406788702479	0.721785807360799	0.701446375122644	0.761659027319493	0.733536810939609	0.391739167161623
3	150733267	A	G	0.99	0.989999999752882	0.989999989929572	0.989999999793162	-7.61081510451423e-07	1
3	150737510	C	T	0.756979222342797	0.623581296304829	0.649510773213878	0.645325158249018	0.0115493197103293	0.914417899959284
3	150738755	A	C	0.840664814275814	0.65943459992552	0.696415106572039	0.688975124864618	0.0367178908579588	0.848040556872634
3	150739050	C	T	0.823878954476649	0.662516952404844	0.705093611116315	0.688818958742548	0.0926265417486549	0.7608642356584
3	15074769	C	T	0.902061273801576	0.808514907916282	0.876533958242247	0.823762965555585	2.9087695042461	0.0880990678277014
3	150748151	T	G	0.144658294799211	0.0944888233999992	0.0965982654201105	0.102666447238071	0.0373205124194539	0.846813947503952
3	150750799	G	A	0.0100000000002431	0.0715583971922686	0.227225640036291	0.0615243784499684	4.22290099649694	0.0398819189877469
3	150751347	C	T	0.165301060046217	0.149276374087658	0.135486402752399	0.151888397898903	0.36021489862259	0.548386910536124
3	15075135	G	A	0.989999999999501	0.750503854095797	0.831419161126727	0.789541725878101	0.162309647145837	0.687038922118155
3	150751670	C	T	0.989999999442205	0.99	0.989999999999995	0.989999999909079	3.47888432599432e-08	0.999851180427294
3	150754523	C	T	0.058054430466309	0.0100000000054834	0.115757764017632	0.017832872170598	6.78449003950231	0.00919532958079521
3	150758083	C	T	0.0289062233705025	0.0916655748421933	0.120690068495191	0.0814358005523077	3.2666097160917	0.0707035996664138
3	150760010	T	C	0.989999999949596	0.972352451594166	0.953323348114885	0.975229001976101	0.798639917507503	0.371500323157969
3	150764897	G	A	0.293290728283644	0.174247940467559	0.293263526750255	0.19365191488158	2.75133377188059	0.0971733373905933
3	150770872	C	T	0.958147101123954	0.955592624989385	0.955925357008441	0.95600900459932	1.58998209575022e-05	0.996818477290336
3	150772125	C	T	0.963242870918551	0.99	0.99	0.985638587959724	1.08620884743888	0.297312734822518
3	150772577	C	T	0.99	0.99	0.989999999999996	0.99	-8.89042916893965e-13	1
3	150772631	G	A	0.958181796788281	0.989999999917131	0.989999999999998	0.984813632807129	1.09724398799167	0.294871730252996
3	150775255	C	T	0.989999999997547	0.875429150986186	0.975359664279271	0.894104199375038	1.47705058192438	0.224236556885345
3	150777757	C	T	0.986102952862543	0.989999999994907	0.989999999999998	0.989364781312332	0.125197077302416	0.723464797669389
3	150778251	T	C	0.924847446364724	0.94697091848439	0.948551577381652	0.943364792528884	0.079854051207491	0.777495293504816
3	150779259	C	T	0.126786289789893	0.126474285481044	0.218772523159294	0.126525142183387	2.83445763795854	0.0922619463941522
3	150792444	G	A	0.927305842110564	0.814616814654213	0.86087476140454	0.832985126129598	0.676964164833768	0.410634067244474
3	150805401	A	G	0.99	0.989999997968596	0.99	0.989999998299715	4.94277518051767e-07	0.999439048318316
3	150812003	A	G	0.99	0.99	0.989999999261329	0.99	-4.52010593515136e-08	1
3	150812816	C	T	0.942094126710587	0.877562756435274	0.921598190496937	0.88808136979015	2.06869031523645	0.15035058606642
3	15081352	T	C	0.882778955105382	0.855698568967387	0.7928326779084	0.86011267190788	0.460895247211755	0.497205875200173
3	150815219	G	A	0.758102882943447	0.740295950026409	0.669394578827093	0.743198480091886	4.33246193365015	0.0373921247956423
3	15082053	C	T	0.981040453492566	0.613923099448074	0.658552900950689	0.673763228157326	0.182938144598751	0.668860310253644
3	15082196	G	A	0.50756263328804	0.266984502549293	0.195175959771917	0.306198737859708	5.81542894736768	0.0158861783941523
3	150822068	C	T	0.757325748064337	0.851330178150689	0.631570943696222	0.836007456046614	12.4718981966618	0.000413120073219421
3	150822132	T	C	0.941945554697963	0.891346082753194	0.89112057852913	0.899593796680191	0.0229917655264697	0.879478487879218
3	150823538	C	T	0.98999999989752	0.985465116971722	0.989999999999998	0.986204302888627	0.811222075348829	0.367759190261834
3	150825388	G	A	0.989999998816614	0.989999999478044	0.99	0.989999999370231	1.51154085020601e-07	0.99968979414198
3	150826550	G	T	0.781061667072241	0.809465099175745	0.845045247570143	0.804835339742874	1.09564930113946	0.295222887330108
3	150830984	T	G	0.989999999993231	0.99	0.99	0.989999999998897	1.34513738847684e-10	0.999990746130226
3	150834015	G	A	0.01	0.201982297487459	0.127098462434649	0.170689182997003	0.599552066326233	0.43874898411895
3	150834044	G	A	0.99	0.989999999892575	0.989999998256621	0.989999999910085	-1.57707787788253e-07	1
3	150837275	C	T	0.989999999997863	0.989999999969861	0.99	0.989999999974425	2.794676970749e-09	0.999957820068572
3	150839173	A	G	0.989999999224523	0.989999999318115	0.989999999999963	0.98999999930286	1.86891599629698e-07	0.999655066846764
3	150839217	T	C	0.780973770819805	0.87022383997551	0.824732406497461	0.85567607870313	0.91323928056457	0.339256400660793
3	150842234	A	G	0.0183015569596529	0.184466674734452	0.158463341176328	0.15738176053716	0.000641025846293853	0.979800927182108
3	150848022	A	G	0.99	0.929868762001671	0.889570074744734	0.939670153795399	0.924205997686537	0.336373032662315
3	150851454	T	C	0.880027020977481	0.826211687560384	0.810541298311882	0.834983586907371	0.207612670195228	0.648645038165053
3	150857665	T	C	0.989999999976391	0.98999999999657	0.99	0.989999999993281	4.03554003894609e-10	0.999983971573438
3	150860761	A	G	0.99	0.99	0.99	0.99	0	1
3	150862241	G	A	0.759858125306352	0.843869886154352	0.84293805354085	0.830175969136128	0.203116931919693	0.652216624627084
3	150862952	G	A	0.989999999764237	0.99	0.99	0.989999999961571	7.82839822421793e-09	0.999929404581717
3	150863781	G	A	0.928968393884629	0.838611127933417	0.870030573777751	0.853339362283464	0.228213697419023	0.632851519764961
3	150867063	A	G	0.753420220491194	0.771910458453558	0.720080402694184	0.768896549665693	0.947779736143491	0.330285090973184
3	150872205	T	C	0.0100000000000242	0.99	0.846462604770425	0.830260000000004	0.0153862268734006	0.901282629881207
3	15087468	A	G	0.99	0.989999997873525	0.99	0.989999998220141	3.87587192366947e-07	0.99950326502207
3	150878284	G	A	0.243459867408761	0.397833729427896	0.442392851900337	0.372670789918777	3.32599709844619	0.0681926528732098
3	150878729	G	A	0.825399111624382	0.926418427468258	0.916442204313396	0.909952278985706	0.0467810839568452	0.828762208209692
3	150879378	G	A	0.545514636992663	0.949753853193465	0.905821647014327	0.883862860952734	0.12741718226699	0.721125168838766
3	150880908	C	T	0.86891218365265	0.815151923875572	0.87922142760747	0.823914846219236	2.72122438765815	0.0990220314008287
3	150883988	C	T	0.99	0.927995499512548	0.99	0.938102233092003	1.35546086873801	0.244325704394186
3	150892935	T	C	0.938329765737123	0.864424778694477	0.989999999535272	0.876471291582429	5.88456857744425	0.0152741394548291
3	150895145	A	C	0.985656592636134	0.943509866377809	0.945940430329893	0.950379782757916	0.0477378360408267	0.827047427513835
3	150897403	A	G	0.98736394457203	0.941216218898553	0.92563910675444	0.94873829818333	1.17252094009809	0.278883860063954
3	150898602	A	G	0.99	0.989999999897861	0.98999999990275	0.98999999991451	-6.36202386363245e-10	1
3	150899859	A	G	0.99	0.793510344616169	0.866523939806756	0.825538158443733	0.190471887545788	0.662524159524164
3	150902513	T	G	0.989999999889648	0.946111246970873	0.97614213970058	0.953265113696633	2.0819880250677	0.149045947148619
3	150905639	A	G	0.99	0.973032970507799	0.954787911173557	0.975798596315028	0.500013574631787	0.479494157672713
3	150906657	G	A	0.989999999978103	0.851763477154061	0.987049839849821	0.874296030374379	5.26504261384428	0.021757890065507
3	150907442	A	G	0.99	0.989999999821805	0.99	0.989999999850851	1.76613814205188e-08	0.99989396422984
3	15091248	A	G	0.988614513336461	0.684880718034174	0.69472762621699	0.734389326668447	1.10502506362918	0.293165951747107
3	150915267	G	T	0.986880544102552	0.919387680341444	0.962045475353753	0.930389017134505	2.30010300435624	0.129365419631404
3	150917000	T	G	0.989412514568884	0.937193816590764	0.907642099796607	0.945705464361197	3.81552571043194	0.0507796676366953
3	150918739	T	C	0.989999998622409	0.979190452051229	0.943614259312429	0.980952408142332	6.43019748995143	0.0112196102949725
3	150919898	A	G	0.313983833681602	0.437508861456962	0.490262952861638	0.417374281929579	1.46887903358116	0.225522640250007
3	15092073	A	G	0.989999999894096	0.908060684344144	0.892441738840538	0.921416792778786	0.909250034490481	0.340313484957879
3	150926833	G	T	0.0441688752661161	0.261854223043098	0.235923660642607	0.22637151135545	0.0716092835343889	0.78900791630193
3	150928296	T	G	0.99	0.99	0.99	0.99	0	1
3	150929865	G	A	0.290097125453524	0.01	0.416510415948617	0.0556558314489244	5.48609494656247	0.0191683105374768
3	150932000	T	C	0.989999998825027	0.99	0.99	0.989999999808479	6.92932494556068e-08	0.999789967974642
3	150934109	A	G	0.989999999850738	0.99	0.989999999999998	0.98999999997567	5.0393108900201e-09	0.999943359687975
3	150934318	A	G	0.0769474074318932	0.329200728397327	0.217329202497657	0.288083437079961	2.43966152621571	0.118301749924291
3	150935371	A	G	0.950467880516083	0.846958359215205	0.82079367839324	0.863830411187248	1.88966563743513	0.169239639258254
3	150936922	T	C	0.989999999889889	0.99	0.99	0.989999999982052	3.985428156105e-09	0.999949629350191
3	150937053	G	C	0.33556312877695	0.365122963444001	0.453263278850398	0.360304710393272	1.37465278941209	0.241014075936528
3	150942578	C	A	0.989999999979958	0.906542634678131	0.841116114771802	0.920146185222329	4.47748010783712	0.0343443230844046
3	150943077	A	G	0.364643647982841	0.544922297864813	0.520715118064606	0.515536877934052	0.00954664905227934	0.92216499270715
3	150943539	C	T	0.16644035013627	0.282992634376255	0.289161581285397	0.263994612045138	0.483438753846057	0.486868817434703
3	150944808	T	G	0.955653446255502	0.843556060905356	0.826816888284078	0.86182793471743	1.72998650415605	0.188412621106973
3	150945243	C	T	0.428431827176439	0.16914987304959	0.0776988183120971	0.211412831572266	2.80277891071993	0.0941010828484486
3	150946047	T	C	0.753718546663563	0.40841390316523	0.419630315746003	0.464698560055458	0.586827282892634	0.443648617904874
3	150950054	G	A	0.852046574998211	0.491061390368529	0.536955736027291	0.549901975463167	0.0355961303557722	0.850351961304063
3	150967269	T	C	0.467059841143716	0.67517828922639	0.661956674185469	0.641254982188914	0.299384603753192	0.584268476346037
3	150967863	C	T	0.813854888647565	0.465799342437748	0.52907285516132	0.522532396469948	0.0137386353420488	0.90669211734407
3	150968277	A	C	0.825295546763521	0.37460599713982	0.524539834924429	0.448068393728483	1.03742952001828	0.30842005199809
3	150970686	G	A	0.99	0.784490295530051	0.801359798869531	0.817988377358652	0.0225241316368752	0.880701169769593
3	150973841	G	T	0.17672938704177	0.01	0.130279952535616	0.0371768900878085	2.37196230450784	0.123531683880989
3	150979193	A	G	0.833198321846476	0.570039202059752	0.616592065126682	0.612934138584988	0.0096213000838359	0.921862236714673
3	150980756	A	G	0.748966024443954	0.609687841799481	0.537362867511492	0.63239018557053	2.84879802481523	0.0914422790713486
3	150983936	G	A	0.99	0.967792306721788	0.950623036487989	0.971412160726137	0.836176836396017	0.360492491726864
3	15098421	G	A	0.961542250571138	0.832206038786281	0.860348071821574	0.853287841307212	0.0440506711232087	0.833759367402563
3	150984427	T	G	0.272355086859771	0.582124488338633	0.514712279146958	0.531632075897578	0.0160109512964023	0.899308930264503
3	150990042	T	G	0.844210354928363	0.560200300705214	0.623322011408436	0.606493939543587	0.0702146072000079	0.791024568347544
3	150992752	A	C	0.677378292028492	0.478042510762598	0.517752632457757	0.510534243108939	0.00811114456773379	0.928238031109419
3	150994070	A	G	0.424109085676282	0.650683229395286	0.598413971613418	0.613751643969088	0.130963536352495	0.71743509596082
3	150996434	A	C	0.376922407698086	0.609433008742666	0.582948345658769	0.5715337807724	0.0998669126196341	0.751989402576025
3	15100123	G	A	0.99	0.92257795712693	0.859648356466776	0.933567750115241	3.745317323185	0.0529556713145608
3	151003880	T	G	0.809448475832178	0.600239037527479	0.51751511745644	0.634340175971145	4.94034740266495	0.0262367627900506
3	151007310	C	T	0.427719591477725	0.199692424376509	0.372288813345845	0.236860852614008	4.49424264750555	0.0340091751354554
3	151012497	T	C	0.21514247043643	0.211948615120639	0.260179235410432	0.212469213537113	1.34847509677688	0.245544879424954
3	151015241	G	A	0.84512347721982	0.656365625418273	0.681060449602448	0.687133155261926	0.0273330348655591	0.868686565608097
3	15101605	T	C	0.986286140790723	0.705702325900074	0.640092745090095	0.75143748772725	6.09458906997695	0.0135596456621368
3	151018513	G	A	0.207805710680241	0.196897228425432	0.229927876512724	0.198675311032966	0.999041384284579	0.317542576034212
3	151019719	T	C	0.206018988432146	0.185919234070105	0.214158252318499	0.189195494031118	0.519498234777601	0.471055799248937
3	151021221	A	<*>	0.99	0.989999998904864	0.99	0.989999999083371	2.62504241574762e-07	0.999591202524599
3	151023230	T	G	0.873407531379393	0.762044808944564	0.617077318053075	0.780196932701441	7.57313467808326	0.00592446588885188
3	15102538	C	T	0.99	0.650916420061914	0.654335331509834	0.706187043591822	2.23958334265542	0.134517222858074
3	151027359	T	C	0.891018345499067	0.758295922250592	0.794835551688805	0.779929677240093	0.157725220495524	0.691259544749502
3	151027834	C	T	0.832811658858338	0.685293719625551	0.795519559236775	0.709339143720495	6.43356571439844	0.0111983545272381
3	1510310	C	A	0.730899984403119	0.619690151043985	0.715441917507207	0.637817353881524	0.233811402351263	0.628712019819057
3	151034602	G	A	0.839547307906755	0.608016219046656	0.607143177135909	0.645755786530852	0.936679280496298	0.333133311469851
3	151035961	G	T	0.857078862970856	0.701564654917398	0.88825623178386	0.726913470830111	3.96648357498654	0.0464146045930635
3	151037880	G	A	0.904691647372868	0.651194631876933	0.671685884718993	0.692514645402771	0.187400403278928	0.665089103916341
3	151038102	G	A	0.989999999172227	0.99	0.989999999999979	0.989999999865073	3.45981660011312e-08	0.99985158882687
3	151042464	A	G	0.496240839694656	0.709047283252534	0.606754880944628	0.6743598329526	3.00202213401665	0.0831606622479974
3	151042970	C	T	0.989999999983354	0.989999999711429	0.989999996909518	0.989999999755753	-2.61891645007354e-07	1
3	151044903	C	T	0.394744771222631	0.618219439624908	0.639085386141363	0.581793068675337	1.04595903986353	0.306439595340608
3	151045295	A	G	0.904566053164556	0.825197906130192	0.813115009296354	0.838134914096794	0.62436981318426	0.429428056121331
3	151046308	G	A	0.131905622802896	0.0610011418011745	0.0792142701301686	0.0725585722044552	0.0683527289991313	0.793750477699034
3	151046604	G	T	0.947186269470483	0.893766206660277	0.866707819060623	0.90247367689834	1.55399714390946	0.212546322946151
3	15104864	C	T	0.906810148878792	0.982040406136326	0.98301299897224	0.969777874203347	0.952792810564908	0.329009428799029
3	151052115	A	G	0.105662030394197	0.0471299375464079	0.111133217950517	0.0566706686805974	3.35802365859219	0.0668782854261947
3	151053898	A	G	0.445652539281687	0.318393302843037	0.525174678158287	0.339136558382537	4.26905196803792	0.0388125789670533
3	151054115	G	A	0.979337351511758	0.841200322122172	0.81275868077559	0.863716657912674	2.97324635337005	0.0846518229352828
3	151054625	A	G	0.0100000000000242	0.249496170121485	0.5	0.210458294391687	1.01040797584275	0.314805120471611
3	151056	G	T	0.727256449911142	0.868298799401308	0.903912531826402	0.845308896434411	1.13614519192255	0.286468343866916
3	151058441	A	G	0.126202249544356	0.0210887257854299	0.0978773093541159	0.0382222301581348	5.07640119765142	0.0242536616316694
3	151058963	C	T	0.928823950421954	0.863257281566112	0.856909216735157	0.873944648589614	0.238823078227984	0.625057444800045
3	151060908	C	T	0.921025142286354	0.816153325582415	0.808890697410008	0.833247431705157	0.669222837654355	0.413322692446292
3	151062847	G	A	0.316878141653651	0.332116798981792	0.396923811201733	0.329632897837305	2.01214750717799	0.156044298055374
3	151064135	C	T	0.989999999982295	0.99	0.98999999528192	0.989999999997114	-4.84338903787986e-07	1
3	15106915	C	T	0.971482522782339	0.533453003479518	0.611682964397225	0.604851815125878	0.0230958159720452	0.879208170832442
3	151073033	T	C	0.164091941774412	0.198726818686929	0.277362225280383	0.193081333750189	3.24946799261269	0.0714466441153993
3	151075674	A	G	0.24320194615336	0.400069929564604	0.492380592773071	0.374500448268571	4.56514839137572	0.0326288474269688
3	151077492	G	A	0.124247419907843	0.0100000000012983	0.137389698607227	0.028622329446065	1.99050348300783	0.158288245737822
3	151077918	C	T	0.863513643988668	0.724503568033624	0.772760018243082	0.747162210414296	0.432229959002337	0.51089676514909
3	151080070	C	T	0.249321482614606	0.230390598911307	0.295259795646105	0.233476332954945	1.61953806498108	0.203156209848682
3	1510822	G	A	0.695170655002857	0.718449627146762	0.746703675275902	0.714655154687306	0.445712755670864	0.504377961292142
3	151084318	C	G	0.163705503073665	0.295661909270282	0.319001116658491	0.274153015060233	0.416947239419221	0.518464256314876
3	151084412	T	C	0.136552173210877	0.234970758007899	0.321327545236614	0.218928528685984	1.69362360638205	0.19312398608086
3	151084457	C	T	0.0459224084876937	0.059861397355505	0.0774210746517462	0.0575893421700517	0.510947495703259	0.47472897987529
3	151084478	G	A	0.989999999557796	0.99	0.99	0.989999999927921	1.18293746958724e-08	0.99991321973844
3	151087648	A	G	0.295083279969422	0.400634511343856	0.284900800497367	0.383429660629823	3.20969880661347	0.0732029575961456
3	151088019	G	A	0.99	0.688283460589126	0.871443155554984	0.737463256513098	0.680820488762669	0.40930433490598
3	151090424	G	A	0.394249038356333	0.534302422185378	0.537097714530564	0.511473720621244	0.400878655186509	0.526635831332582
3	151090963	G	A	0.311716519391541	0.31171652465345	0.368157688667086	0.311716523795759	0.11294732083583	0.73681328343987
3	151095093	A	G	0.99	0.989999999999979	0.800683623817533	0.989999999999982	1.70184568692631	0.19204677831203
3	151097391	G	A	0.378096321608998	0.542337861625669	0.52688742764813	0.515566490602952	0.0590470096440589	0.808008570056931
3	151099741	A	G	0.150835917988344	0.325923259217745	0.181237435917732	0.297384022597353	2.68762523202001	0.101130434114426
3	151100121	C	T	0.94366370607064	0.83773611123849	0.92401591884757	0.855002309196131	1.43513968111575	0.230927467867362
3	151101083	A	G	0.297901534128527	0.615567331273747	0.497068431194393	0.563787806339076	2.1006720737505	0.147234409393235
3	151101736	A	G	0.989999999934916	0.989999999658494	0.989999999999995	0.989999999703551	3.83995876641516e-08	0.999843648036645
3	151101746	C	T	0.288751344071715	0.558516134724125	0.475666029896357	0.514544473847782	0.346183802321327	0.556281377543344
3	151104838	A	G	0.17118746204351	0.160847432073251	0.147693635175356	0.162532856958403	0.0998967398229853	0.751953585485706
3	15110744	T	G	0.91012427492894	0.989865183666745	0.976812263678722	0.976867415542483	2.37190013198112e-05	0.996114145417525
3	151107472	G	A	0.930881695890086	0.934027955168942	0.967163262640997	0.933515114906488	1.24859191186413	0.263821584973175
3	15110989	A	G	0.99	0.989999997667496	0.989999999999996	0.989999998047694	7.58771314032807e-07	0.999304982950537
3	1511108	A	G	0.989999999975218	0.887081906455509	0.862408796999652	0.903857555699222	0.940719117301087	0.332092971690005
3	151111790	T	G	0.357177635576972	0.521377992126375	0.365562494740857	0.494613334008823	0.991688402926159	0.319330063921195
3	151112916	T	C	0.144347175553983	0.15724462175987	0.101607635642358	0.15514233802831	2.80312125322335	0.0940809960680983
3	151116034	A	G	0.311708102750754	0.365654311754635	0.328352461912828	0.356861079687003	0.45843981555266	0.498354031464686
3	151119726	G	A	0.428645896927047	0.602236611376582	0.526351642069475	0.573941324921308	0.276118517365647	0.599256637586679
3	151124921	C	T	0.964158125712393	0.941063838689146	0.922760418875578	0.944828207473935	0.302893435690282	0.582074156768561
3	151125658	T	C	0.99	0.989999998823777	0.99	0.989999999015501	2.72667993997852e-07	0.999583363683179
3	151128895	T	G	0.266354732956547	0.347100128715361	0.318358118252762	0.333938629206674	0.159393227073711	0.689715773158485
3	151130113	G	A	0.826159058490116	0.922850384565665	0.931055290076153	0.90708969841535	0.385828021065912	0.534500563898369
3	151130341	A	G	0.301530301110104	0.319472672355458	0.368862653467162	0.316548065842465	1.18386437818916	0.276570686833261
3	15113042	C	T	0.893526588871354	0.989999997966748	0.978022546550122	0.974274832284199	0.106066180277318	0.744667967048367
3	151131183	G	A	0.30450442103096	0.355283054750061	0.428584129826169	0.347006137453847	1.75917862741747	0.184726999289946
3	151131346	C	T	0.985892838680992	0.989999999505955	0.965914026636762	0.989330532291486	3.32827342448617	0.0680983269411229
3	151133180	T	C	0.972258442749596	0.99	0.983373921658204	0.987108126168184	0.094022095539242	0.759124844144798
3	151133737	C	T	0.0985893303570582	0.245155762686099	0.248369918187249	0.221265434216465	0.579728597268442	0.446418721798917
3	151133816	G	A	0.203517150753564	0.435769607007096	0.384753098944418	0.397912456637771	0.108846051207001	0.741461733907619
3	151135126	G	A	0.327899672168063	0.508354086409508	0.508795772375182	0.478940016888153	0.472368851065338	0.491899400148235
3	15113519	C	T	0.892036266460498	0.484447349451106	0.600818450502415	0.550884342923637	0.566288839554686	0.45173741284967
3	151140307	G	A	0.989999999979126	0.989999999718862	0.989999995752896	0.989999999761285	-4.99503224001748e-07	1
3	151143912	T	G	0.905684517771052	0.874837002349695	0.886847261697478	0.879865147363376	0.0201042179028783	0.8872464017544
3	151147731	C	T	0.24136022013517	0.161819840715195	0.171714264854343	0.174784922560651	0.00741559856977658	0.931375898086427
3	151147815	G	A	0.911368958728086	0.969540849445082	0.948703736009169	0.960058831258212	0.400513845007264	0.526824005197205
3	151147968	C	T	0.871734376537803	0.869841365482448	0.912809158437397	0.870149926284471	2.00148196952691	0.157145498315558
3	151151220	C	A	0.154486889264863	0.0266678995507969	0.0917217112768272	0.0475023948741896	1.67985578524651	0.194943616362239
3	151152937	G	T	0.401968697541917	0.684616109328401	0.498570415746	0.638544581207204	3.48987297734229	0.0617453224212691
3	151153298	C	T	0.989999999573939	0.99	0.989999999999979	0.989999999930552	2.53826271584079e-08	0.999872881621364
3	151155620	G	A	0.51473183782835	0.0498699109544774	0.256417724470126	0.125642405034919	3.23783185048315	0.0719558033547373
3	15115872	A	G	0.888091704949925	0.99	0.979171314148048	0.973388947906838	0.237052672196227	0.626342981526475
3	151158905	T	C	0.896024756594528	0.846987401342015	0.883967103739796	0.854980490248175	1.13828902537805	0.286014155542815
3	151159321	G	A	0.412565943343915	0.19766210380424	0.15256256736412	0.232691429649207	1.16551275846741	0.28032516985195
3	151166422	C	T	0.462443237909654	0.0977067082962358	0.182580552998618	0.157158762623223	0.669650307141987	0.413173552434476
3	151168919	T	C	0.465045413355972	0.0684566264757534	0.129071725325391	0.133100598737229	0.0263142343756522	0.871135266031021
3	15117125	G	A	0.883336877405497	0.951349776780856	0.957748367665872	0.940263674182673	0.891256983739809	0.345136904446022
3	151171542	A	G	0.588307873093447	0.132159712323201	0.103859348873663	0.206511862528751	4.67471840069735	0.0306097207178708
3	151174010	G	T	0.375518183626579	0.0442306678439219	0.161444037497565	0.098230532916495	3.77310823942018	0.0520827644924364
3	151175653	G	T	0.930510594480714	0.885380076775768	0.887995391705216	0.892736351161674	0.00502593616884452	0.943482248148532
3	1511820	T	C	0.5	0.898440535925841	0.790669898885547	0.833494728569929	0.602209297426127	0.437736318435586
3	151182184	A	G	0.99	0.99	0.989999999999983	0.99	-3.90943375375889e-12	1
3	15118297	G	A	0.989999999999979	0.64926122905988	0.666751508331964	0.704801648723116	0.0168511888897479	0.896715066397046
3	151182985	G	A	0.989999999998698	0.989999999982338	0.99	0.989999999985005	3.06301089561423e-10	0.999986035855562
3	151183197	C	T	0.407003017702771	0.0906025481689703	0.162819484180325	0.14217582470298	0.184478939714517	0.66755203368616
3	151187290	T	C	0.429165094634247	0.438874188392766	0.491422319367146	0.437291606110127	0.646268470221609	0.421449966612607
3	15118733	A	T	0.913496024678212	0.982845744833802	0.973583377039403	0.971541740448441	0.0283087947686544	0.866384895349733
3	151192856	G	A	0.0100000000014191	0.01	0.01	0.0100000000002313	1.11944523325996e-11	0.99999733042893
3	151194880	A	C	0.600167775946924	0.684987876031078	0.707861917227243	0.671162199717361	0.101982106085696	0.749463871348375
3	151196321	A	C	0.0563362767590542	0.149135262237954	0.0538823584064037	0.134009027604894	2.02468339406964	0.154761174604309
3	15119720	A	C	0.889852456175377	0.98230787150854	0.978637856351499	0.967237638809235	0.734824473764935	0.391323844596434
3	151199115	G	<*>	0.989999999987369	0.99	0.99	0.989999999997941	2.11298749102294e-10	0.999988401855254
3	151199419	A	C	0.0584103626512817	0.0794956178785661	0.0347829050476096	0.0760587212765187	4.41682693497193	0.0355861528448743
3	151199905	G	A	0.11173012239857	0.192456287786383	0.176570809632911	0.179297922828169	0.00539139255833711	0.941467046699876
3	151209552	T	C	0.010000000011317	0.0686433722716444	0.0777573837773704	0.059084502593211	0.141120955587237	0.707169164111323
3	151210190	C	T	0.0757233660286794	0.095439999133796	0.0498391475543699	0.092226187937662	3.60658152033229	0.0575513045382736
3	151213187	T	G	0.0677202780394665	0.0838791605406301	0.0521429866360966	0.0812452626929404	2.04228452343878	0.152979745304532
3	151213635	T	C	0.111115903070301	0.177769637006111	0.0266001209043254	0.166905078374574	9.24643185561678	0.00235954727875839
3	151213694	T	G	0.0309102609156021	0.0991896947086667	0.0277956233110851	0.0880601470003971	4.30134781638458	0.0380821809619678
3	151217309	G	T	0.069942722763587	0.113284101885456	0.0616989655547351	0.106219457088591	1.89186553403408	0.168991657906623
3	151217740	G	T	0.01	0.840809518237187	0.341791795937696	0.705387566764525	3.8289656817051	0.0503740092944668
3	151218277	T	C	0.948745326102706	0.783794561620929	0.821745605442711	0.810681536231459	0.0245341871395554	0.875533362552568
3	151219429	T	C	0.614807198181049	0.518203480895745	0.601247130270646	0.533949886813249	1.60719231566609	0.204886925487797
3	151220262	A	G	0.99	0.99	0.989999998291097	0.99	-1.57897267819776e-07	1
3	151221270	A	G	0.666997076784936	0.374858655392844	0.527215829874091	0.422477218079755	0.111996486047534	0.737882513572766
3	151222262	T	C	0.39966581056451	0.221375670650326	0.186886621520318	0.250436963456338	0.213349399385839	0.644154750134599
3	151224957	C	T	0.99	0.989999998098398	0.99	0.989999998408359	5.34479097457445e-07	0.999416681990045
3	151227212	G	A	0.544596551707499	0.594759117643012	0.579764217738111	0.586582619395523	0.0286097876735553	0.865683155765725
3	15122978	A	G	0.885453438355547	0.989644962168437	0.977807466056493	0.972661743786936	0.174980365779774	0.675723004790336
3	15123341	C	T	0.980123880084899	0.563069931371622	0.573063371563248	0.631049725011886	2.09531753478537	0.147751011893114
3	151233875	C	T	0.611546485517715	0.610675589424539	0.595474557491646	0.610817545487726	0.0567418234088789	0.811721771446554
3	151236562	A	G	0.333002908386284	0.501901334553147	0.603286936584463	0.474370891087948	0.902553465092308	0.342097954818872
3	151243073	T	C	0.749292074221998	0.642822351823563	0.606793575765234	0.660176916574508	0.318020946498109	0.572799417940063
3	151246781	C	G	0.623560985026132	0.635309187724365	0.67117842767265	0.633394230684553	0.871579309876115	0.350518459688641
3	15124802	C	A	0.55761905527222	0.145090144341182	0.15641178289035	0.212332356822942	2.4904708131563	0.114537456421751
3	151254098	G	A	0.99	0.99	0.99	0.99	0	1
3	151254152	A	G	0.525413818431025	0.641893487597294	0.604139527303743	0.622907301523192	0.208221380753361	0.648165053458977
3	151257854	G	A	0.99	0.974606410412712	0.971407934475084	0.97711556551544	0.133109549130761	0.715229490399954
3	151261547	C	T	0.699395844962273	0.616575450880903	0.615849281663794	0.630075175116167	0.11793604181587	0.731283889546475
3	151262987	G	T	0.490938493181456	0.480325713922144	0.439294522857168	0.482055596941412	0.684840590832208	0.407924850907462
3	151266272	A	G	0.858372550077187	0.670597588715707	0.733461934410326	0.701204907417628	0.679325041702722	0.409819240486154
3	151269245	T	G	0.0573116189402499	0.606486399690418	0.397255115661644	0.516970910428141	1.01219497431963	0.314377564783945
3	151270300	G	T	0.931433932724017	0.836319058311091	0.769949999945961	0.851822782840398	3.73899690978341	0.053156347466781
3	151272986	C	T	0.826016936020718	0.851656732815226	0.881081872960768	0.847477445937721	0.191658309306662	0.661539990196667
3	151274346	C	T	0.0640195243034621	0.325569332592796	0.358126259154601	0.282936713841634	0.806213020418539	0.369242246286233
3	151276592	G	A	0.99	0.989999999644454	0.99	0.989999999702408	7.85656852051045e-08	0.999776356383231
3	151276598	T	C	0.927498905794488	0.828561815496499	0.795486975683251	0.844688561215071	2.33139400931691	0.126788290293777
3	151283092	C	T	0.203860083909508	0.557439590486695	0.6361046197958	0.499806130914613	4.48184832150406	0.0342566543733228
3	15128354	T	C	0.914795527274339	0.987021591548094	0.976984637187982	0.975248743071472	0.0274038690220793	0.868518071474449
3	151283646	T	C	0.057476966403959	0.276723405889096	0.264514438714318	0.240986236253019	0.307882745082172	0.578982332904243
3	151283691	C	A	0.183268447901941	0.639902273006534	0.541187475283309	0.565470959514485	0.399221890747898	0.527491378659396
3	151284509	G	A	0.989999999726791	0.989999999934284	0.99	0.989999999900463	2.03739801534312e-08	0.999886111991327
3	151284716	G	A	0.121444798251245	0.352427296265538	0.330418555795953	0.314777149089208	0.110719116586197	0.73932691250123
3	151285303	T	C	0.242540388237238	0.606769084296921	0.52432150886401	0.547399806839193	0.251472587609752	0.616040086701603
3	151285426	C	T	0.640991539090871	0.829176285320366	0.779716017830351	0.798502171684958	0.30303889483503	0.581983548930614
3	151285664	A	G	0.182487554325699	0.578157575389436	0.540588320274502	0.513663361956047	0.573396877261974	0.448912236435425
3	151286070	T	G	0.98999999976887	0.99	0.99	0.989999999962326	8.62987298966722e-09	0.999925878830538
3	151287356	G	A	0.0561458898217361	0.336159878247284	0.280315996637593	0.29051759813392	0.0581758638311966	0.80940264314266
3	151293638	A	G	0.15514237244188	0.393395462830363	0.373331884609928	0.35456020909704	0.115169901822395	0.734333340572123
3	151296522	T	C	0.111484547192152	0.350473455514177	0.326575172934452	0.311518263457687	0.167315261314168	0.682508925653244
3	1513034	C	T	0.947187964762142	0.989999999824789	0.989999986437113	0.983021638109578	0.260551147030403	0.609741762069369
3	151314449	T	C	0.581995311611197	0.614036772048076	0.707205642754759	0.608814013996865	1.29863775795377	0.254462202764798
3	151314855	A	G	0.807916661761458	0.801797258854899	0.861176243871204	0.802794721528668	0.627119609065907	0.428413832789101
3	151318187	C	A	0.989999999999744	0.700378553323651	0.875240196558114	0.747586849131854	0.651863590521948	0.419447184319216
3	151323327	C	T	0.288643943084953	0.675950346347901	0.617494082855876	0.612819402616041	0.0021581719717163	0.962946699864511
3	151325890	T	C	0.333002909821569	NA	0.629019951378933	NA	NA	NA
3	151329195	G	A	0.399424771523873	0.466072862209988	0.345027751199672	0.455209223428151	5.79417649141722	0.0160793447526375
3	151329526	G	A	0.666997076784936	0.750503849611017	0.403886428046564	0.736892245640365	2.44006363908507	0.118271427359783
3	1513304	C	T	0.534494518647941	0.900141621787308	0.767030730913671	0.840541143975591	2.09702237621039	0.147586308205963
3	15133088	C	T	0.869344595488934	0.482395384309234	0.557145304101643	0.545468105731525	0.0729709038268241	0.787059264926727
3	151333454	C	T	0.946606423307352	0.876793561028743	0.792700400424417	0.888173057580156	4.46268469712212	0.0346430090716702
3	151335734	C	T	0.60342581057829	0.64318923941574	0.599280434420643	0.636707800515236	0.990777893851475	0.31955232474275
3	151342245	C	T	0.333465459336824	0.458791390255437	0.369142239721268	0.438363263515703	3.64645223925021	0.0561887812181214
3	151345293	C	T	0.716992784708777	0.677081348631687	0.596317653767203	0.683586912712252	4.8177185274929	0.0281686059961916
3	151347500	A	C	0.655728359192819	0.878893346867062	0.834282484313505	0.84251745387616	0.0320612184575934	0.85789336362695
3	151347991	G	A	0.99	0.921326493059158	0.966180518213867	0.932520274690515	3.02092291137269	0.0821966766308379
3	151349717	G	A	0.99	0.989999999320275	0.989999999999974	0.989999999431071	1.95053267145928e-07	0.9996476156098
3	151355834	G	T	0.454485333003436	0.165086823491402	0.332745760520557	0.212258780541864	1.34170875588363	0.24673285035868
3	151356810	C	T	0.989999999648461	0.976655751492582	0.968356156152563	0.97883086394199	0.543980404075296	0.460787783269032
3	1513588	A	G	0.546195095304833	0.88661521238367	0.776639230933299	0.83112673329982	1.18701907769767	0.275931669298757
3	151359752	A	C	0.99	0.823655712760767	0.765211261419217	0.850769831580762	4.74121571014858	0.0294482544935922
3	151361861	T	C	0.98999999996466	0.99	0.99	0.989999999994239	6.52984543344978e-10	0.999979611207214
3	151363844	A	G	0.989999999970678	0.943030384926641	0.783990109721872	0.950686432178819	36.2945244042547	1.69639806473324e-09
3	15136405	T	G	0.899797181235716	0.55451199340491	0.549137113092011	0.610793479021331	0.958268093941663	0.327623616329875
3	151366374	G	A	0.989999999893897	0.876753162257764	0.887047741485197	0.895212396792454	0.0563824514185359	0.812307787672944
3	151371789	C	A	0.989999999970109	0.74878138543906	0.701503595895147	0.788100019607621	3.11577149930983	0.0775377512970808
3	151371825	A	C	0.440413062615538	0.630751850173958	0.705572311606501	0.599726627801935	2.61490175881081	0.105864081078939
3	151372447	A	C	0.513199138826041	0.720261555588195	0.770648433214827	0.686510381655963	3.94149993741758	0.0471087560674034
3	151373199	T	C	0.5	0.519107059930251	0.668350322931307	0.51599260916162	2.61041165921802	0.106164200341333
3	151374176	C	A	0.953016588833538	0.884559607895076	0.934817967019065	0.895718095788045	0.568749847486371	0.450756121739635
3	151375352	A	G	0.989999999998744	0.662465645340007	0.709764407128226	0.715853745149381	0.00444578737895971	0.946839053545833
3	151375575	T	C	0.5	0.01	0.800683624395452	0.08987	5.96132532244857	0.0146230449391741
3	151377532	C	T	0.666997076784936	0.889660990349171	0.800683650427202	0.8533667724382	0.167639542084054	0.682218198259293
3	151377883	T	C	0.376176203636377	0.198128698078629	0.239341670698683	0.227150441484542	0.145283231707171	0.703084249624865
3	151380006	G	A	0.989999999982849	0.989999999945198	0.989999996935779	0.989999999951335	-2.96537494766456e-07	1
3	151381828	T	C	0.531441362597253	0.788815931800702	0.683247703623027	0.74686387702054	1.14397191622383	0.284814603389733
3	151392244	T	C	0.989999999999979	0.249496170121485	0.70037851178895	0.37019829439168	1.84844720040011	0.173964102198829
3	151393494	G	A	0.93757497243477	0.668466515393745	0.768310663075564	0.712331193891432	0.506416367812136	0.476694311701603
3	151396443	A	C	0.99	0.98999999999981	0.99	0.989999999999841	2.42237516206472e-12	0.999998758173956
3	151396537	T	C	0.372614888548779	0.15807967795081	0.211437527920803	0.193048917278279	0.233953736176446	0.628607564079049
3	151397139	G	A	0.989999999945553	0.989999999273067	0.99	0.989999999382682	2.0642713319651e-07	0.999637487123672
3	151397898	A	C	0.989999999983205	0.929133267315997	0.96343780656528	0.939054544740752	0.76798679699661	0.380840574198977
3	151397965	T	<*>	0.99	0.99	0.989999999999957	0.99	-1.32635194108138e-11	1
3	151403410	G	A	0.357307468258644	0.200712402105389	0.225163020163981	0.226237397888369	0.000610237880097613	0.980291867467998
3	151405103	G	A	0.582557856623605	0.635653154339651	0.658895289140286	0.626998620811936	0.604186966920335	0.436984953024697
3	151408514	C	T	0.99	0.843517113266643	0.79780906873252	0.86739382380418	3.47885218910417	0.0621578398783386
3	151413815	T	G	0.659148290379363	0.742821459123706	0.716892538619947	0.729182732618378	0.0277980029839715	0.867584599310846
3	151414310	G	T	0.313149770764233	0.208799571466209	0.23321476535598	0.225808653951787	0.0434588299935954	0.834863710284701
3	151414394	C	A	0.41544163682624	0.19480609441532	0.250570741771244	0.2307696878283	0.302112913409299	0.582560835967076
3	151415094	T	A	0.713754713161122	0.675131427066778	0.796264940781486	0.681427022700156	2.27432738033675	0.131532178732582
3	151425097	T	C	0.715300609547122	0.461928496884371	0.565700995946937	0.5032281512484	0.707374088010126	0.400316931730805
3	151427861	C	T	0.603639237323959	0.762383312342296	0.780095896095598	0.736508028114307	1.63463028502495	0.201063809377608
3	151430397	T	A	0.930333322480822	0.727509689309341	0.57635284537257	0.760569941516292	3.51645411606579	0.0607623146636977
3	151430857	T	C	0.527215831221121	0.0835408547471579	0.500332553893796	0.155859875912414	3.17935080926789	0.0745743531034581
3	151436104	G	A	0.252508010704192	0.371006777685832	0.532289113534748	0.351691478667824	2.62421171248711	0.105244761190907
3	151436348	G	T	0.989999999134142	0.911105302261849	0.867800498626335	0.923965137852033	6.02807344253179	0.0140800928223576
3	151438247	T	G	0.989999999996954	0.811931337490333	0.837166262564645	0.840956529478912	0.00315683057819305	0.955193889263836
3	151438802	C	A	0.629843129299773	0.5	0.767881576496023	0.521164430075863	4.13785444279748	0.0419342883727385
3	151440839	G	T	0.857021726151008	0.554035087196812	0.612912924142514	0.603421909346346	0.0327796523366951	0.856327138267399
3	151441983	A	G	0.99	0.99	0.989999999983667	0.99	-3.55007421677581e-10	1
3	151445322	C	T	0.686938283500129	0.702532204485369	0.826116440979462	0.699990395364775	4.48991880300065	0.0340952970262794
3	151450815	T	C	0.471296691123724	0.345424235397	0.406545413606145	0.365941445680456	1.12969631586486	0.287840124520974
3	151452440	G	T	0.91306322683424	0.730777962796625	0.798683320184078	0.760490460834756	0.43946668669481	0.507379975340108
3	15145487	G	A	0.847149940511037	0.948765201855332	0.950069506761324	0.932201914256212	0.852226562013213	0.355923216386726
3	151459409	T	C	0.989999999999945	0.483475869992762	0.420520922385097	0.566039303183933	1.10467201366905	0.293243074060957
3	151459507	C	T	0.449963347087669	0.655485019776562	0.697826837307433	0.621984987128273	0.598118245558848	0.439296902669291
3	151462665	T	G	0.502051372000676	0.228304875208465	0.32199745448472	0.272925554185596	0.295297459063853	0.586845622330093
3	151463421	G	T	0.389282460685044	0.392509531495141	0.394408271374298	0.391983518953095	0.00376596325459173	0.951066578935139
3	151465553	A	G	0.370127036843974	0.341284323890578	0.3591897709869	0.345985686101981	0.0666603323672102	0.796262881223875
3	151471137	T	G	0.577298519683069	0.91008785748259	0.874265525271374	0.855843195421268	0.361071578929994	0.547911709513667
3	151472784	C	T	0.923873806165509	0.795450891274256	0.736268848816602	0.816383826401531	0.860907025595596	0.353484991370999
3	15147989	C	T	0.737907972743289	0.564480324073864	0.745924509059774	0.59274903080698	0.98567458653861	0.320801846185705
3	151480332	G	T	0.965962505509644	0.822672459318921	0.859677294839403	0.846028736848009	0.0678425559837085	0.794504310608794
3	151487906	T	C	0.99	0.989999999760244	0.99	0.989999999799324	3.45782129489447e-08	0.999851631628024
3	151490991	C	T	0.989999999994851	0.824549572950565	0.906014072337188	0.851517992558784	0.642898507126922	0.42266315062359
3	151493215	A	G	0.98999999999954	0.99	0.99	0.989999999999925	3.18395854239447e-12	0.999998576282696
3	151493391	A	G	0.750503789675314	0.750503849611017	0.87471891754928	0.750503839841497	0.30664824624319	0.579744275531178
3	1514935	G	A	0.447660810095744	0.894444160733533	0.816921814208441	0.821618474579573	0.0271341502057946	0.869160857742601
3	151493530	A	G	0.866560926740363	0.783905544488011	0.881735439336991	0.797378371795145	3.25482220732318	0.0712136597371476
3	151493683	C	T	0.631247568279623	0.88685703259191	0.819551023108646	0.845192689909007	0.78483417924272	0.375666741448085
3	151494246	A	G	0.989999999999945	0.827529999240152	0.769681693098893	0.854012609363998	0.535305885945473	0.464384656911742
3	1514985	A	G	0.478170037893357	0.899136980074606	0.817302204343655	0.830519368499062	0.242298697052785	0.6225507820525
3	151499361	C	T	0.783083399611485	0.723502400450517	0.807558569974016	0.733214103313755	1.15054532083732	0.283435023977214
3	151500579	A	G	0.552679826501122	0.572984818321938	0.588198356128348	0.569675104655145	0.0604606830142108	0.805769288333574
3	151502077	T	G	0.9028472775322	0.679443303355591	0.763933296972406	0.715858151146378	1.55332957012836	0.212644578514364
3	151505556	T	C	0.969471479545525	0.826456714559959	0.833744199345565	0.849768121252606	0.29752617999603	0.585437456078425
3	151507750	C	T	0.861906612450653	0.802498379355401	0.869648289976532	0.812181921349927	3.48815411192124	0.0618094686269408
3	1515094	G	A	0.389653407887989	0.876738314652715	0.729063115129399	0.797343474850065	2.39555872215276	0.1216802689025
3	151510257	G	A	0.414398606079029	0.204580867111964	0.222947316774806	0.238781158563596	0.143246478334609	0.705074668617182
3	151511085	T	C	0.989999999999979	0.800683651488983	0.572410719189351	0.831542216296275	2.47472332333339	0.115689799376651
3	151512694	C	T	0.83398544365837	0.693100042679509	0.774997827493937	0.716064363039063	0.232238523868726	0.629868941635646
3	151514590	T	C	0.989999999760357	0.923630783805816	0.89331612850296	0.934448966006406	1.953444450009	0.162216161466938
3	151514705	T	C	0.785134181209265	0.78196436214248	0.69837362299059	0.782481042650366	1.21846489775897	0.269662126946147
3	151517293	C	T	0.775233977987478	0.416805145615976	0.652990395099329	0.475229045292531	1.50082759587904	0.220544066682408
3	1515274	A	G	0.859246828978738	0.97321860546413	0.907200078941088	0.954641205897011	5.14623762064578	0.0232967984039346
3	15152762	T	C	0.99	0.772643291850043	0.874945239781105	0.808072435278486	2.6906186430693	0.100940616787345
3	151530121	T	C	0.450377087903363	0.237071935126486	0.238095246921227	0.271840675029117	0.733676391374948	0.391694116377907
3	151531359	A	G	0.61047540009453	0.871623790259006	0.812039233143368	0.829056602662196	0.230542885665703	0.631121578836499
3	151531894	C	T	0.92802193577994	0.599969356088536	0.833947233838718	0.653441926578235	4.77944056581651	0.0288014759323557
3	151535422	G	A	0.295000286808069	0.0608486667943573	0.135235816682294	0.0990153808565923	1.24814569693292	0.263906934844971
3	151535506	G	T	0.67741643448516	0.863772648463046	0.845732056129519	0.833396585584651	0.0892326497304915	0.765154958408355
3	151536843	A	G	0.875557122469408	0.714127491884959	0.641406596507733	0.740440521670224	2.59991154759247	0.106869679348874
3	151537104	C	A	0.562716985201343	0.880866602787109	0.850387025496015	0.829008215120629	0.208391473210741	0.648031082510792
3	151538039	T	C	0.845784285753925	0.30769349361165	0.568405332349786	0.395402292730841	1.11787989671993	0.290375425402301
3	151539163	C	T	0.679968008454133	0.220572216309269	0.296923810000499	0.295453730428881	0.000701604744750783	0.978868246370323
3	151539188	C	T	0.658167510390246	0.207774788379794	0.27136958508542	0.281188802067497	0.0495624803617098	0.823826346581005
3	151544394	A	G	0.01	NA	0.99	NA	NA	NA
3	151545601	G	A	0.416320666832217	0.10682834282711	0.143038730753263	0.157275591639943	0.0940644825911147	0.759072235376442
3	151546041	G	A	0.859088955077954	0.12160316830801	0.50798789562869	0.241813351551511	5.63890741822654	0.0175661505415285
3	151550421	C	T	0.182842378241073	0.249496170441184	0.47059911875466	0.238631602312566	2.29482126907339	0.129806152316083
3	151554749	G	A	0.437210031230531	0.506864504128844	0.408046651417496	0.495510825046419	1.25570281461007	0.262466059230206
3	151558424	T	G	0.989999999984491	0.989999999830971	0.99	0.989999999855995	8.59485579337899e-09	0.999926029363102
3	15155847	G	A	0.99	0.989999999924819	0.99	0.989999999937074	9.48824282198432e-09	0.999922279970623
3	1515643	C	T	0.492677591710571	0.914871847552702	0.835339998835015	0.846054183850435	0.120294600205899	0.72871519128925
3	1515672	G	A	0.495165201129537	0.918714126660815	0.847289261343427	0.849675651799216	0.00730787963979771	0.931874916101261
3	1515705	T	C	0.989999999193287	0.953601406548595	0.912287491009704	0.95953437714968	6.85783070028448	0.00882536288019217
3	151573815	T	C	0.99	0.99	0.989999999582807	0.99	-3.58984394726442e-08	1
3	151574286	C	T	0.01	0.336804235277362	0.720381582881243	0.283535144927152	8.43076654765783	0.00368924787052772
3	151578010	G	A	0.989999999883594	0.989999998853108	0.99	0.989999999021077	2.49431311107239e-07	0.999601511742587
3	151579873	A	T	0.0305411384703445	0.348221868450178	0.380684311357983	0.296439909463465	1.18905571548836	0.275520112428831
3	15158015	C	A	0.989999995924762	0.99	0.99	0.989999999335736	2.45032548647195e-07	0.999605041074792
3	15158151	A	G	0.989433685031676	0.590702095007167	0.562142601278137	0.655695344181162	5.20437832633117	0.0225300703882644
3	151582195	T	C	0.99	0.852123556772572	0.989999999924279	0.874597417018643	3.4314010746911	0.0639678121621868
3	151584657	T	C	0.273790570257124	0.766774012449174	0.664324639604252	0.68641771137187	0.29671634472438	0.585948338488067
3	151589783	T	C	0.928585103537295	0.925875442669224	0.857773708128719	0.926317117390719	5.95032911923459	0.0147145386213529
3	151590670	A	G	0.989999999971161	0.989999999960858	0.99	0.989999999962538	4.72204915426984e-09	0.999945171632771
3	151593218	C	T	0.99	0.833985447823525	0.852123583448368	0.859415819828291	0.00239223180121913	0.960990663525675
3	151594619	A	G	0.989999999997547	0.989999999998123	0.99	0.989999999998029	3.54264835333917e-11	0.999995250979061
3	151594869	T	C	0.796488732850157	0.674773542462073	0.71925673870562	0.694613118495331	0.306091073105826	0.580088823812408
3	151597310	G	A	0.81253934079835	0.59532119455888	0.676537960935992	0.630727752395914	1.79479887057086	0.180342560046198
3	151598469	C	T	0.958762515075784	0.989999999861595	0.986497610373197	0.984908289841508	0.0081905843409234	0.927888426150423
3	151599393	C	T	0.786242652401603	0.53997465185482	0.618721770244747	0.580116335943945	0.252193152210123	0.615535027718335
3	15160002	A	C	0.980134075398897	0.667977022460187	0.658158126891481	0.718858622089197	2.44778595895618	0.117690765858815
3	1516088	G	T	0.395255839728319	0.853312711657349	0.696526729023731	0.778649441532917	4.80194597157792	0.0284276103791704
3	15160885	G	A	0.888511348841826	0.783914468896657	0.838107373309637	0.800963760327719	1.85791009255759	0.172866199433419
3	151612639	G	A	0.989999999932905	0.989999999980185	0.989999999383343	0.989999999972478	-5.49239096886195e-08	1
3	151614495	G	A	0.99	0.99	0.99	0.99	0	1
3	151617573	T	C	0.886973363819155	0.575149948797573	0.676944226865688	0.625977165446091	0.93359928121081	0.333929397309005
3	151618335	T	C	0.974038489267352	0.877521643007562	0.934973652640088	0.893253888947908	2.39311773776047	0.121870358539549
3	151618455	C	T	0.740935176106821	0.99	0.876398338616284	0.949402433705412	2.12799858827657	0.144629490948931
3	151619135	C	T	0.941556862866053	0.977062654498703	0.989253895532265	0.971275210462581	1.01970939901074	0.31258795043186
3	151619375	G	A	0.880362586588747	0.907738337412213	0.819619569246995	0.903276090027988	3.84549407918142	0.049879823615691
3	151619732	T	G	0.952329655837392	0.609764988417599	0.753183231428977	0.665603029207025	2.31146552225543	0.128422918153237
3	151622264	C	T	0.989999999988193	0.965059565254629	0.966699092333166	0.9691248561162	0.00885410641111437	0.925032690169773
3	15162275	A	G	0.987909209702746	0.560261634452448	0.56751096409826	0.629968189218246	2.13802971237082	0.143686329925248
3	151624629	G	A	0.332502791989013	0.211518000434229	0.293066573690681	0.231238521457659	0.17403515281487	0.676550258902719
3	151624826	T	C	0.989999999999679	0.99	0.989999999935179	0.989999999999948	-1.69209296446116e-09	1
3	151625713	C	T	0.721004234397848	0.551301431231548	0.605306409401912	0.578962988147655	0.420682771665118	0.516596550976387
3	15162577	T	C	0.0597842671922823	0.0381182222516916	0.0798436917896142	0.0416497875770079	1.01322242801524	0.314132080789425
3	151627988	C	T	0.915493196786537	0.677076540128315	0.776545182677872	0.715938455163606	1.94253035936778	0.16339405483801
3	151628073	T	C	0.861293655937156	0.655730160741833	0.748401800862188	0.68923701045867	0.725807833168024	0.394245417160902
3	151631698	T	C	0.722574624194763	0.54829033547679	0.619006158513086	0.576698674537819	0.895816156025765	0.343906036219474
3	15163199	A	G	0.976620075478016	0.473577094913854	0.4712051010916	0.555573100745812	1.87928392385005	0.170415556780623
3	151634887	T	C	0.99	0.989999999973698	0.989999995757216	0.989999999977985	-1.84793683182427e-07	1
3	151635742	C	T	0.767308390768163	0.567031083436336	0.612794664922659	0.599676284531424	0.135656874495277	0.7126374224822
3	151637156	A	G	0.989999995888525	0.99	0.989999999999975	0.98999999932983	2.37784939051356e-07	0.999610925994478
3	151638732	C	T	0.733054339791514	0.47020537737415	0.636519971897622	0.51304975824818	1.77664360113147	0.18256201358129
3	151639765	A	G	0.642822351116401	0.730958288746994	0.721836221991956	0.716592130913207	0.00230857228294507	0.961678303613785
3	151641658	C	T	0.971252399031436	0.932820000839485	0.968762203673533	0.939084481744773	1.98496045461289	0.158868807100564
3	151642457	A	C	0.947529559592099	0.895816891090278	0.95493055465722	0.904246056056075	1.2847592142892	0.257016011755477
3	151643729	C	T	0.894687887136506	0.681949243261178	0.768463161039689	0.716625642212856	1.92183309531631	0.165654721817955
3	151644663	C	T	0.99	0.750503776221364	0.833985437110846	0.789541660697282	0.0311018430962668	0.86001336913324
3	151645177	A	G	0.989999999999961	0.989999999990154	0.989999999998389	0.989999999991752	1.96927237877421e-10	0.999988803224869
3	151653029	T	C	0.908615486068797	0.938807364580983	0.927540764379115	0.933886088383497	0.0552047428751063	0.814242188917857
3	151653384	A	<*>	0.989999999984718	0.989999999966273	0.99	0.989999999969279	2.05752019175345e-09	0.99996380803908
3	151653472	G	A	0.915204806461089	0.491695186553263	0.612779637308442	0.560727254598239	1.07026773504021	0.300884978637121
3	151655279	G	A	0.989999999999053	0.882778960898535	0.531472531017649	0.90025599027192	7.78618746723847	0.00526471756704454
3	151655973	T	G	0.989999999996908	0.989999999923413	0.989999998573722	0.989999999935392	-8.84779562367425e-08	1
3	151659555	T	<*>	0.989999999994019	0.98999999995732	0.989999997736817	0.989999999963302	-1.9331368319972e-07	1
3	151659774	T	C	0.901573713636479	0.559731988488805	0.6713163711275	0.615452189687876	1.11707747148745	0.290548621307814
3	151660625	C	T	0.903642676794492	0.935053836406841	0.898355304614186	0.929933817390028	1.19397322776103	0.27452957178163
3	151668388	C	T	0.5	0.401928922050814	0.819922534739952	0.417914507756531	6.15773988758571	0.0130838281999576
3	151676322	C	A	0.96146326148428	0.123516071995685	0.354712416109976	0.260101463882326	1.46894508961214	0.225512208565562
3	151677661	A	T	0.675548075305787	0.174291381357434	0.230257090026756	0.255996222471016	0.475776021997745	0.490341860579276
3	151677819	T	C	0.989999996690898	0.99	0.989999999999998	0.989999999460616	1.74823233197027e-07	0.999666389567854
3	151678109	A	C	0.751630446895612	0.179301667314916	0.309455976510052	0.272591258386569	0.689139279067215	0.406457298169923
3	151681018	T	C	0.92771838961337	0.563699643021494	0.565342300093396	0.62303469871597	1.35330672238465	0.244700862020456
3	151681065	A	G	0.99	0.989999999811147	0.99	0.98999999984193	3.20607539845517e-08	0.999857134644908
3	151696507	G	T	0.989999999905535	0.989999999872524	0.989999998325231	0.989999999877904	-1.09985520938433e-07	1
3	151697625	C	T	0.66699707979903	0.199316361622355	0.538483274859913	0.275548318685153	1.63728948848102	0.200697767109035
3	151698181	C	A	0.989999999999979	0.750503777716244	0.666997081641596	0.789541661948493	0.199283317738496	0.655299954201207
3	151699304	C	T	0.869512325429568	0.628890585904043	0.720727941905146	0.668111929446704	0.45269593185331	0.501057471952111
3	151717809	G	A	0.846549754396732	0.426367071143111	0.650941426237712	0.494856848513451	6.09773034777534	0.0135355619158039
3	151722893	T	C	0.801037771084948	0.551654385079849	0.597051244788677	0.59230387699868	0.00666309891800069	0.934942688082036
3	151724954	T	C	0.989999999999501	0.418191330920226	0.580056777972845	0.511396143980148	0.261649986078709	0.608988851727025
3	151727164	G	A	0.99	0.399832207446951	0.875752652224948	0.496029557633098	2.13686130663399	0.143795830359494
3	151727314	A	G	0.99	0.943332432054931	0.925882239031988	0.950939245629977	1.91959779999551	0.165901005401747
3	151731444	T	C	0.989999999999979	0.5	0.228863499651354	0.579869999999997	1.03135629192184	0.3098403264775
3	151731486	G	A	0.989999999999979	0.989999999999979	0.989999999999945	0.989999999999979	-1.41385330391289e-13	1
3	151733335	T	C	0.989999999940608	0.99	0.99	0.989999999990319	1.34640839602442e-09	0.999970722872303
3	151734911	C	T	0.856274232397916	0.99	0.989999999979432	0.96820269988086	0.877065685953312	0.349006625796902
3	151736884	C	T	0.989999999589799	0.99	0.989999998310623	0.989999999933137	-3.41647601182167e-07	1
3	151739498	T	C	0.656960325030589	0.254761655203932	0.303305686799371	0.320320038385677	0.231475640964097	0.630431815147792
3	151744900	C	A	0.901060485686967	0.561857309218593	0.697523188512697	0.617147426982938	3.13124638870403	0.0768049993124758
3	151746947	C	G	0.859708399667335	0.616010686123737	0.689611059164368	0.655733413431343	0.251767086499684	0.615833556885531
3	151747383	G	A	0.796010198371091	0.857856941428386	0.875752649664289	0.847775922310047	0.0210464635393637	0.884652451359238
3	151749865	A	G	0.910461127917182	0.979565206470668	0.989999990641763	0.96830124166645	1.55927021377934	0.211772106994521
3	151759915	T	C	0.831345318998285	0.651568643732912	0.568462714534245	0.680872241801168	6.7349194636458	0.00945435003754022
3	151761349	T	C	0.310599121055687	0.059438246547368	0.0796282366017095	0.100377469092224	0.438341122885383	0.507924213279091
3	151761488	T	C	0.840956692332222	0.190352168807769	0.415495616814144	0.296400706142254	2.42721198062644	0.119244813757347
3	151763701	C	T	0.735622611141503	0.66133584043461	0.659895698314581	0.673444584059834	0.0677903998191812	0.794581546994822
3	151766892	G	T	0.815730454831998	0.674225278072057	0.692692530245565	0.697290621883927	0.00355603734601453	0.952448317871038
3	151769599	T	C	0.912293146931667	0.952451876402748	0.979356169991217	0.945906003498961	3.28074355549842	0.0700971647641395
3	151771269	T	G	0.989999999859123	0.989999997258423	0.989999999999981	0.989999997682337	7.34975491591997e-07	0.99931596797186
3	151771309	G	A	0.853491064858308	0.523122295747054	0.660525398781477	0.576972405112189	4.06911377538972	0.0436741823452669
3	151775979	C	T	0.889040062654272	0.687064960485959	0.611370301174168	0.719986902139394	7.97265875730037	0.00474891362417269
3	151777900	A	G	0.99	0.989999999998679	0.98999999999122	0.989999999998894	-9.9412941798826e-11	1
3	151779284	A	G	0.872766955474804	0.574150181992493	0.671334727116427	0.62282471607011	1.76152239257752	0.184434739272688
3	151780935	A	G	0.344734069214414	0.866278918119441	0.734101870923106	0.781267107747922	1.56023016002615	0.211631523600962
3	151781244	A	C	0.345067733029009	0.809111528385227	0.652362290203497	0.733472389742164	2.6009336991339	0.106800777829571
3	1517822	A	G	0.459766888216298	0.839901354974771	0.700098909670849	0.77793943689314	2.8968660440352	0.0887519515543715
3	151786022	A	G	0.135019694925399	0.45773747887279	0.342247046653451	0.405134480089365	2.67354390449376	0.102028605690486
3	151789	T	C	0.989999999999979	0.989999999999979	0.750503670087371	0.989999999999979	1.90206597513404	0.167847252891035
3	151790057	T	C	0.98005748547515	0.665629295228253	0.705219376755028	0.716881090238497	0.113272677226221	0.736448565181996
3	151790345	C	A	0.67305328864372	0.85200801283756	0.880345696340281	0.822838392793964	1.01631967502804	0.313393586068534
3	151795988	A	G	0.536280763487151	0.659461148983153	0.542775376673225	0.639382746147305	3.82342422656061	0.0505408503401124
3	151796020	G	T	0.574142615856059	0.838480487754696	0.829770028044228	0.795393414635218	1.28474098033108	0.257019387750132
3	151799506	G	A	0.864246866155431	0.685688312651162	0.657277690255845	0.714793356872358	1.43856980535734	0.230370917280366
3	151803306	A	G	0.657715813017217	0.8724269149892	0.821329682129253	0.837429005367767	0.0592883756678505	0.807624247372797
3	151804807	G	A	0.944641529760728	0.99	0.99	0.982606569350999	0.446585946174783	0.503960708830626
3	151810753	C	T	0.941945555103718	0.661410700225698	0.749712166531818	0.707137881570815	0.310227928651995	0.57754035289834
3	151816870	G	A	0.160581752659787	0.152506995788231	0.066596761862081	0.153823181158295	8.16535161261657	0.00426981954953261
3	151818217	C	A	0.989999999999053	0.614196253109695	0.628897448032673	0.67545226385266	0.143291143044878	0.705030847006761
3	151818419	T	C	0.904180680647151	0.734391840552116	0.738442170074788	0.762067421487607	0.426273256630506	0.513823293402246
3	151818618	C	G	0.856605700234031	0.680579866172858	0.725216098613749	0.709272077124829	0.0338130806303065	0.854104979177901
3	151826185	A	G	0.99	0.989999999816604	0.989999999999994	0.989999999846497	3.12453183750527e-08	0.999858963170539
3	151828999	G	A	0.910782109891698	0.790470266878671	0.798255156302792	0.810081097289795	0.052786978200457	0.818282799809221
3	151830017	C	T	0.99	0.99	0.923810088493806	0.99	1.8551786487735	0.173182286173646
3	151830309	A	G	0.544154434735345	0.689301881428263	0.672367303171601	0.665642847617317	0.00360093443218642	0.952149433193985
3	151841511	A	G	0.234817235517316	0.692635390453941	0.658677030888745	0.618011031199271	0.841909439196699	0.358851240715962
3	151841614	G	A	0.207383391124495	0.824943098080076	0.661549360513436	0.724280865846316	0.274662344675763	0.600221240815024
3	151846308	G	A	0.0100000000000242	0.66699707979903	0.428431724711116	0.559906555791792	0.200712882663793	0.654146041976767
3	151850421	C	T	0.242101020864355	0.676874007661415	0.660381853833702	0.606006010813495	2.27814384131069	0.131208820319991
3	151850483	T	G	0.132138610625346	0.102363799665778	0.0724489249962556	0.107217093852188	1.0623592037176	0.302677721448084
3	151851455	T	C	0.903373517822082	0.813009370693756	0.819573662213452	0.827738726675673	0.0427391090067793	0.836217296313162
3	151856675	T	C	0.197171491296109	0.164372669738558	0.0934472115948056	0.169718877652439	6.69251073259215	0.00968187564427479
3	151857498	C	T	0.99	0.989999999811701	0.989999999999997	0.989999999842394	2.3759014371337e-08	0.9998770143984
3	1518581	C	A	0.534996695018607	0.671312597515455	0.667365813867444	0.649093105408469	0.0980636438518809	0.754165828462101
3	151863492	T	C	0.775233987070296	0.99	0.928021935291951	0.954993139892458	0.0801829192718437	0.777049677219806
3	151866491	C	T	0.182127677054517	0.658361421729689	0.641120865652142	0.580735321347636	1.78135709876678	0.181982770795259
3	151869194	G	A	0.0896886073617689	0.0343375019162118	0.0255948579177607	0.0433597321038376	1.55511572756837	0.212381807125234
3	151873058	G	A	0.228369293494443	0.708256767366702	0.720553530896177	0.630035109125524	4.34249520706931	0.0371724079902038
3	151873914	G	A	0.0100000000000344	0.154215718920673	0.0100000000007725	0.130708556736609	1.26317660829225	0.26105065740101
3	151873982	G	A	0.154215707624443	0.773103399278381	0.680738114149096	0.672224705538789	0.00467954429960933	0.945461494631283
3	151874714	G	A	0.261787908313675	0.664543230052153	0.649325880952074	0.598894112608781	1.67866532914228	0.195101893297536
3	151876129	G	A	0.963343902481632	0.933212362129897	0.91450899052559	0.93812380320723	0.401144139162623	0.526498966613415
3	151878714	G	A	0.857856928919756	0.958527514742229	0.810579487914778	0.942118209253166	1.76309107915051	0.184239428821353
3	151883396	A	G	0.1669431782204	0.695278779033149	0.547718810705819	0.609160076100671	0.82651535753158	0.363282088954961
3	151883510	C	T	0.624227993587586	0.881983252122355	0.824462045067924	0.839969144981187	0.144525606864249	0.703822762841568
3	151883726	C	A	0.5	0.843354541109314	0.869551735624762	0.787387750908496	0.424136339358303	0.5148802742276
3	15188519	A	G	0.99	0.989999999559444	0.99	0.989999999631255	9.79465683581939e-08	0.999750290729014
3	151887062	G	A	0.933969894769907	0.650520315536945	0.706850506176432	0.696722596951917	0.0205174338774183	0.886101367098365
3	151887185	A	G	0.435223601211434	0.605762169977099	0.696996971542018	0.577964383268296	1.54434885383411	0.213971645991795
3	151889513	A	G	0.960854207781655	0.857928311914456	0.870516847182101	0.874705232940809	0.0237410872908036	0.877545529570133
3	151892503	G	T	0.132941669684651	0.652299793911818	0.700150485283221	0.56764441966279	3.23343121009571	0.0721493733876772
3	151892847	A	G	0.989999999870804	0.670179263343904	0.589150107296361	0.722310043397788	7.11727664041901	0.00763445904618229
3	151894512	C	T	0.93271448638538	0.641267511899449	0.774972425729671	0.688773368740656	1.9279198757518	0.164986200704717
3	151894547	G	A	0.989929287010393	0.693853220480625	0.714093559499043	0.742113619324977	0.478195405690964	0.4892408626959
3	151896711	G	A	0.01	0.269100000901797	0.16317862892273	0.226866700754804	0.256872768059723	0.61227679132733
3	151899724	G	A	0.900771731870692	0.847598255899138	0.980085256602356	0.856265532482502	3.86676173265561	0.049251461619482
3	151900719	C	A	0.824867593627226	0.213896267613192	0.449751371900457	0.313484593753479	2.69647414262849	0.100570434226697
3	151901049	C	T	0.99	0.99	0.989999999999977	0.99	-3.09821889022713e-12	1
3	151902160	G	A	0.880799898913291	0.639353028290956	0.73185836061437	0.678708868202396	0.270624581891576	0.602913104957868
3	151902449	G	A	0.983033866225865	0.885303810310631	0.901236098490867	0.901233809424814	6.00633862032701e-09	0.999938163490416
3	1519026	C	T	0.531760550910166	0.854747451998782	0.864787294025253	0.802100587121337	2.84839725081955	0.0914650787606759
3	1519037	T	G	0.554853782417572	0.938354571549249	0.909123163431407	0.875843942920786	1.27170616839204	0.259446847760952
3	151904190	T	G	0.775233985993648	0.199788877731223	0.238289808422642	0.293586430377998	0.133257215583793	0.715078466214104
3	15190587	T	C	0.696110605436641	0.644813711845878	0.571749887428325	0.653175105501172	2.15820937799379	0.141809861198554
3	151911863	G	A	0.366576805232359	0.13038083303626	0.183249608280775	0.168880776504224	0.0759487345403097	0.782864543104812
3	15191284	A	G	0.989999998116218	0.99	0.99	0.989999999692944	1.06221378728983e-07	0.999739956489116
3	151920831	A	G	0.989999999932571	0.99	0.99	0.989999999989009	1.17468254419209e-09	0.999972653590115
3	151921122	G	A	0.553152804072142	0.163211402269003	0.173970650684261	0.226771850762914	0.940619741265186	0.332118511016996
3	151922841	G	A	0.99	0.854945878824521	0.952850314522231	0.876959700576124	2.85185696375961	0.0912684618392145
3	151925450	G	A	0.592941996993881	0.374940363489531	0.418962152065145	0.41047462975074	0.0331411017687181	0.855545859646215
3	151926599	C	A	0.989999999429671	0.98999999961157	0.99	0.98999999958192	1.17857652272958e-07	0.999726083025692
3	151926998	C	T	0.989999998777591	0.99	0.99	0.989999999800747	6.53095048141312e-08	0.99979609482306
3	151927386	A	G	0.98999999999414	0.989999999764535	0.989999998583642	0.989999999801961	-1.41661848129155e-07	1
3	151927593	C	A	0.74246189665135	0.491866219518891	0.522337713807239	0.532713314891482	0.02019566724084	0.886991965786764
3	151927697	C	T	0.989999999649456	0.98999999925249	0.99	0.989999999317195	7.51066635550797e-08	0.999781334991691
3	15192806	G	A	0.906152582737118	0.985223237312382	0.955453759425002	0.972334720616614	0.721064328854261	0.395795011784099
3	151928507	G	A	0.945791169093498	0.99	0.99	0.98279396056224	0.452625235156466	0.501090901372968
3	15192862	T	C	0.868191613684027	0.99	0.94457000165247	0.970145233030496	2.89384255343379	0.0889186185928187
3	151929286	T	G	0.989999999934767	0.99	0.989999999700672	0.989999999989367	-3.35090773884959e-08	1
3	151929429	G	A	0.364556134842161	0.147073056158428	0.205765938987888	0.182522797983876	0.674452522739573	0.411503548604476
3	151929624	A	C	0.99	0.99	0.989999996692234	0.99	-4.13958115657148e-07	1
3	151933390	G	A	0.989999999991269	0.99	0.99	0.989999999998577	9.52825122516991e-11	0.999992211628459
3	151937232	T	C	0.813995572511067	0.749381780911273	0.788614628092659	0.75991382894204	0.515997751359351	0.472553938629753
3	151937893	A	G	0.989999999982874	0.99	0.989999999840961	0.989999999997208	-6.23276508230741e-09	1
3	15194136	T	G	0.370713053001306	0.501917787087949	0.3832945255864	0.480531415431826	3.85755919526825	0.0495223221153379
3	151943277	A	G	0.01	0.248893169908915	0.223354887977587	0.209953583213762	0.0117399509600134	0.91371722551189
3	151960936	T	G	0.274486610753395	0.462183315160769	0.304914311539476	0.431588752342367	7.71087803227001	0.00548890474594025
3	151961093	T	C	0.99	0.99	0.878338248262359	0.99	6.31996839713939	0.0119385756688315
3	151964756	G	A	0.5	0.989999999999979	0.166014554916082	0.910129999999982	7.78342018980894	0.00527278787863099
3	15196745	C	A	0.989999997841977	0.989999994842208	0.99	0.98999999533117	1.72581137613037e-06	0.99895181823457
3	151974110	C	T	0.99	0.989999998850124	0.989999999999999	0.989999999037553	1.10097389473612e-07	0.99973525451382
3	151974120	A	G	0.99	0.99	0.98999999999998	0.99	-3.77107277000387e-12	1
3	151976395	A	G	0.99	0.989999996904913	0.99	0.989999997409412	8.18286674458304e-07	0.999278240113103
3	151976445	T	C	0.989999999604265	0.989999999973179	0.99	0.989999999913046	1.87919706006725e-08	0.999890622945865
3	151978186	C	A	0.465247764852674	0.249449171584316	0.344022822412459	0.284624342287059	2.02980945068528	0.154239944430892
3	151980287	G	A	0.620356463353144	0.433452576806749	0.540482809521713	0.463917910313811	1.48910170073671	0.222355888358077
3	151991516	T	C	0.99	0.989999999888681	0.99	0.989999999906826	4.41268724192184e-09	0.999946998076041
3	151998053	A	G	0.697166441233151	0.257740342998959	0.316724623390419	0.329366797011133	0.136791687543929	0.711491573374392
3	151999929	A	G	0.23660343324391	0.261095769906411	0.127367312115994	0.257103519030423	1.31498382697739	0.251494285007921
3	152016969	C	T	0.915331748039296	0.870634811798784	0.757607125422967	0.877920412405987	5.35834522334295	0.0206233337600834
3	152017714	G	T	0.989999999999661	0.99	0.98999999499631	0.989999999999945	-6.27513946751475e-07	1
3	152021287	T	G	0.989999999948978	0.989999999659204	0.989999999193543	0.989999999706437	-5.07465667524568e-08	1
3	152022890	C	T	0.672226125104163	0.227896405374033	0.331517239687035	0.300322149690045	0.580656169387612	0.446055238369272
3	152025423	A	C	0.601966138373425	0.903125493221876	0.905840301033645	0.854036518381578	2.58604496099779	0.107809238337581
3	15203172	T	G	0.99	0.830451184968815	0.853683985717982	0.856457641818898	0.00419768633115553	0.94834155853119
3	152035801	C	T	0.490549273136824	0.866528412265134	0.826011499133983	0.80524381258722	0.0884909044460846	0.766104496249835
3	152037098	T	C	0.98999999999954	0.654353542119148	0.667362393880679	0.709063914753651	0.144843504766428	0.703512614930553
3	152042244	T	C	0.276964282320627	0.167175975715425	0.175506621827489	0.185071469692073	0.0932536258528163	0.760080890248165
3	152050873	T	C	0.99	0.989999999917359	0.99	0.989999999930829	3.89617391416148e-09	0.999950196572938
3	152066793	A	G	0.659733552738633	0.388059727987222	0.388834065207702	0.432342561421702	1.11354268300654	0.291313142400584
3	152070404	T	C	0.832369551100999	0.675712511751717	0.784854020485546	0.70124760916565	2.09007675992942	0.148258620870044
3	152071820	G	A	0.99	0.823420672560711	0.914185836635582	0.850573102933315	1.91688302127323	0.166200681749506
3	15207209	C	T	0.893039926523793	0.934413709553088	0.93331885403476	0.927669782919313	0.0797887656520564	0.777583873262287
3	152073055	T	C	0.78126771303997	0.758618111055452	0.69354158974192	0.762309996178928	1.3210812196121	0.250398097743403
3	152078962	A	G	0.978514708515965	0.767566822419031	0.822861429145367	0.801951327852831	0.444633161974124	0.504894660798995
3	152084243	G	A	0.847073990013762	0.70342088143979	0.620994287045864	0.726836338137348	5.76323921705388	0.0163648752460119
3	152092101	T	C	0.861563019893494	0.50697316248684	0.589544005636653	0.564771309244124	0.132279842082675	0.71607983382388
3	152095643	G	A	0.976164004470802	0.962495303492113	0.99	0.964723301751639	2.69797225308823	0.100475962706223
3	152098972	A	<*>	0.99	0.989999999964581	0.989999999914517	0.989999999970355	-1.77106382987169e-09	1
3	152100230	A	G	0.989999999998698	0.989999999962571	0.99	0.989999999968459	1.06441854564717e-09	0.999973968674794
3	152103745	A	G	0.99	0.5764655096328	0.655262660334168	0.643871631562653	0.0350566477791043	0.851477006781538
3	152104762	A	C	0.99	0.989999999894948	0.99	0.989999999912072	5.1448621975442e-09	0.999942769579807
3	152105808	C	A	0.989999999318826	0.969488363057274	0.989999925600387	0.972831759767907	2.10656660381605	0.146668064546118
3	152108717	C	T	0.99	0.9840262378679	0.99	0.984999961095432	0.213563824742794	0.64398833994977
3	15211394	T	C	0.5	0.66319576077567	0.73557654803264	0.636594851769236	0.767821704529177	0.38089177013647
3	15211485	T	C	0.989999999502146	0.99	0.989999999999998	0.98999999991885	2.35338521092494e-08	0.999877598547986
3	152116652	G	T	0.825559306229215	0.420486352649765	0.443857175594021	0.486513244083215	0.326404450124501	0.567783987889649
3	152116954	G	A	0.99	0.878686722024354	0.738656523781406	0.896830786334384	25.5684999258114	4.26952784571891e-07
3	152118146	A	C	0.99	0.989999999999192	0.989999999991213	0.989999999999324	-1.15294487450296e-10	1
3	152119976	A	G	0.989999999409491	0.598544859069179	0.603015540183179	0.66235204694465	2.57760379385666	0.10838562496182
3	152123163	C	T	0.989999999874087	0.791206551669052	0.841162779589375	0.823609883726472	0.10028884776166	0.751483280433507
3	152127354	C	T	0.989999999886763	0.804695526563195	0.851274709141132	0.834900155714937	0.215914086099662	0.642170972608178
3	152130743	A	G	0.989999999980782	0.989999999798215	0.99	0.989999999827973	2.03651502571927e-08	0.999886136673011
3	152144545	G	A	0.99	0.767883589142923	0.80858496608552	0.804088564112627	0.00495304217622001	0.943892918372145
3	152148480	G	A	0.980976360265946	0.785254100162417	0.833302988138645	0.817156828559293	0.308292876449893	0.578729638627491
3	152149448	A	G	0.864355818502781	0.895887157063563	0.930942676204887	0.890747548878155	0.655337087991148	0.418210969308555
3	15215008	T	C	0.834697522900486	0.736284680570844	0.765155501785428	0.752325973870575	0.122848527934523	0.725965333452476
3	152162047	T	C	0.385659409029267	0.959188548341963	0.919225052554402	0.865703298633994	0.568915608142736	0.450690146833641
3	15216429	C	T	0.8849192962586	0.929549709109949	0.933022271713002	0.922274951815179	0.297542552404153	0.585427136895921
3	15216541	G	A	0.963318360999594	0.758514351791145	0.774615475320617	0.791897405292122	0.297598858125296	0.585391651402635
3	15216615	C	T	0.99	0.790553047617302	0.767456581791262	0.823062900855682	2.76827516061052	0.0961497174387762
3	152170503	T	G	0.98999999909546	0.989999999828115	0.99	0.989999999708692	6.91529528900045e-08	0.999790180706053
3	152170690	G	A	0.38997519415793	0.191344085549553	0.222505740402083	0.223720956252718	0.00146666212884647	0.969450862702037
3	152171870	C	G	0.989999999999501	0.989999999998679	0.718877167890046	0.989999999998813	16.0876527439649	6.04770624729765e-05
3	152183973	A	G	0.987270152058817	0.907270361144073	0.788155631016104	0.920310327063177	20.1647961433532	7.10485270779975e-06
3	152185396	A	G	0.931178227004792	0.99	0.99	0.980412051001781	1.3133198189736	0.251794462632538
3	152187279	T	G	0.989999999998679	0.573116665467389	0.532179555801332	0.641068648995989	0.747313686165071	0.387328068638238
3	152187431	A	G	0.849140791477848	0.694564793581729	0.717228708342427	0.719760681238796	0.00506431582684244	0.943267227379567
3	152190321	C	T	0.396719506272908	0.291549803781941	0.357948453088532	0.308692465287968	1.6316798501332	0.201470859045457
3	152190918	T	C	0.428193366233106	0.553169759947077	0.566568674368731	0.5327986077717	0.881439004153013	0.347807850530285
3	152191809	T	G	0.989999999999979	0.666997081641596	0.99	0.719646557334013	0.263969405226683	0.607406141244873
3	152194349	T	C	0.99	0.515714907838511	0.810397116468109	0.593023377860833	2.75251486816506	0.0971015902882352
3	152196925	C	T	0.33228334475131	0.895209146355844	0.706742520939251	0.803452240694305	0.593982747605624	0.440883134346257
3	15219816	A	G	0.989999998658419	0.793864695195978	0.814960849798542	0.825834749660356	0.139454915040523	0.70882350284571
3	152200549	A	G	0.600167780427029	0.384455824933763	0.398211702302083	0.419616873679165	0.0332376996563425	0.855337808017123
3	152201259	T	C	0.311907382352443	0.327597239786406	0.42633015424288	0.32503979302467	1.87404512054263	0.171012505020451
3	152204180	C	A	0.464269016811129	0.756789260856338	0.788983755051432	0.709108461076969	0.764655563313163	0.38187549152611
3	152204745	G	A	0.989999998070118	0.719271341645288	0.844239435236481	0.763400112642535	6.74136769103871	0.00942023771816804
3	15220524	G	A	0.956042414395255	0.99	0.99	0.984464913546427	0.398710729120292	0.527755842191599
3	152207591	T	A	0.478449186727378	0.257963474087251	0.564227086595002	0.293902645247592	12.1699556592765	0.000485654607733635
3	152213086	C	T	0.43175848713357	0.290438581298383	0.40657773082087	0.313473725949519	3.71396233584178	0.0539591543657699
3	152216715	G	A	0.5	0.666997076784936	0.66699707979903	0.639776553268991	0.00402642665644817	0.949404884283818
3	152217569	C	A	0.36200316164932	0.325691344697922	0.413786396232271	0.331610170861	3.15065427098239	0.0758965257574478
3	152217860	T	A	0.303290732674646	0.450006926062352	0.516293043666745	0.426092186540156	0.804363333417123	0.36979199809722
3	152218558	C	T	0.444080105975965	0.690697319100322	0.709076686538632	0.650498713361052	2.41234104148624	0.1203822194055
3	152222197	A	G	0.845784275911622	0.923436406450507	0.876583413727063	0.910779109172668	0.259489406053891	0.61047115680011
3	15222262	G	A	0.885704711399848	0.927882002697337	0.95447287291819	0.921007104215846	1.87812195011045	0.17054775395738
3	152224148	G	A	0.554347447557791	0.989999999998679	0.794179988425252	0.918988633950814	1.82217151241117	0.177055012973798
3	152224941	A	G	0.387133668532722	0.541841161643238	0.584484785953824	0.516623840266224	3.19411119905361	0.0739039326747608
3	152225232	A	C	0.989999999867365	0.989999999765104	0.989999998288624	0.989999999781772	-1.49341257148572e-07	1
3	152225685	A	G	0.99	0.989999999844173	0.99	0.989999999869573	1.65355364397882e-08	0.999897399564395
3	152225863	C	T	0.4882703843981	0.644300010008956	0.628322845174171	0.618867181034387	0.057239054915788	0.810914176745608
3	152227812	G	T	0.600167779537208	0.5	0.753832101813319	0.516327348064565	3.17045703004256	0.0749814616129053
3	152228047	A	G	0.99	0.953463186514032	0.852026560060885	0.959418687112245	15.5878294410866	7.87599107996691e-05
3	152228929	A	G	0.66699707979903	0.638532445707254	0.711865811371578	0.643172181064213	0.124032842198637	0.724701050102702
3	15222927	T	C	0.989999999814202	0.989999999166258	0.99	0.989999999271873	1.36121192470181e-07	0.999705623644576
3	152229722	G	A	0.99	0.99	0.989999993967785	0.99	-7.12653120896879e-07	1
3	152231269	A	C	0.476156580385706	0.749053200739082	0.54311397385912	0.704571051621481	2.92929817411132	0.0869852990191378
3	152231929	C	T	0.378603436820127	0.663322769161607	0.682649452852518	0.616913517989946	0.296617815890275	0.586010556810146
3	152232822	G	A	NA	NA	0.01	NA	NA	NA
3	152234166	G	A	0.426333462467421	0.784270950866435	0.7592689500435	0.725927140257396	1.0074364076956	0.315517780645507
3	152235530	G	A	0.467019989444913	0.748523970628601	0.7677365691392	0.70263882169566	3.54646548022736	0.0596724331661454
3	152239295	C	A	0.426947959109914	0.746452687709656	0.676318845704241	0.694373416947898	0.0374495013219219	0.846552733897409
3	15223994	A	C	0.864789049876445	0.924088545158273	0.960691432751627	0.914422727427335	1.71453852412617	0.190397577465064
3	152240268	G	A	0.589620750811288	0.765623926033771	0.828541646681869	0.736935408472506	2.23125117455574	0.1352442906103
3	152240296	G	A	0.977350861947282	0.989999999753366	0.99	0.987938190290974	0.222235707327904	0.637341676307396
3	152243883	G	T	0.488152955451843	0.383465246166379	0.575383488447667	0.400529342779909	2.49194165067086	0.114430474255945
3	152244730	G	A	0.666997077710445	0.525048735296874	0.660718085315406	0.548186315110286	0.582269473593442	0.445424132141967
3	15225131	G	A	0.99	0.983056979402268	0.986301984810371	0.984188691759698	0.0418547712945672	0.837896854971428
3	152256744	A	G	0.520788626998801	0.689054286872914	0.618341399446363	0.661626984313434	0.538398056170615	0.463097383159031
3	152261480	A	G	0.911507049089601	0.800248744868812	0.685186382720682	0.818383848456801	5.4083240794306	0.0200409475408
3	15226237	T	C	0.989999997367164	0.80939001647507	0.821892718023633	0.838829443360481	0.35412870049535	0.551785226431127
3	152266836	A	G	0.499947595596313	0.638497575732676	0.660079684014967	0.615913928970449	0.651018437164012	0.419748796901913
3	152271261	T	G	0.641407045496803	0.935668094042369	0.906009628769606	0.887703543129442	0.672345506607935	0.412235050006217
3	15227252	C	T	0.917141910012033	0.99	0.941204465361448	0.978124131331961	0.854874735439717	0.355176946514485
3	152274263	T	C	0.0797496180666812	0.191788097655137	0.167443172626656	0.173525825482219	0.0448078365502127	0.832357771876226
3	152282734	T	C	0.989999999999725	0.69737957120318	0.64930353355157	0.745076701097017	0.567682939240202	0.451181126414451
3	152283290	T	C	0.625289169894801	0.725668551187132	0.657304412007937	0.709306712036482	0.864345948245234	0.35252535983749
3	152285415	T	C	0.571927517409891	0.931106911373397	0.840746567820494	0.872560670157345	0.947958897370954	0.330239387136779
3	152286011	A	G	0.778331806534938	0.856269716793032	0.897794859225441	0.843565837420963	0.809854629024951	0.368163233153297
3	152293549	A	G	0.931466031553057	0.888769094746341	0.917213282590305	0.895728695445836	0.351015664544588	0.553538749379455
3	152304617	G	A	0.863608145547463	0.89500620879069	0.866114698417146	0.889888324482044	0.165089975637505	0.684512886317132
3	152310614	A	G	0.875670981931802	0.848997705091728	0.844907018989679	0.85334544921666	0.0764004983590251	0.782235941090638
3	152314217	A	G	0.641515637101929	0.97522299626954	0.881980144058328	0.920828696725219	2.09968518863662	0.147329469995756
3	152314345	T	C	0.989999999720126	0.989999999961157	0.989999999999998	0.989999999921869	1.42415501511613e-08	0.999904782079563
3	152323637	A	G	0.881021397676753	0.666329848682026	0.676369411618392	0.701324571168166	0.338462002673738	0.560718331223127
3	152324110	T	G	0.962319647781312	0.867369873228011	0.909254756020113	0.882846686480199	1.34659436227635	0.245874378493591
3	152324136	T	C	0.849916179543151	0.635226159310734	0.701554889393118	0.670220632608618	0.859803160499846	0.353793781569005
3	152327018	C	T	0.987188716924436	0.852280688710862	0.940869979973644	0.874270697309675	4.91023474158938	0.0266980125565064
3	152328725	T	G	0.971019934289715	0.835396827838308	0.907923265885242	0.857503394189887	3.61615825841478	0.0572208639231248
3	152328890	G	A	0.895356475834878	0.491442221005568	0.446259876985893	0.557280244542746	8.0630832492167	0.00451762408740057
3	152329006	G	A	0.94566545758306	0.909420653391277	0.867890002132708	0.915328556474538	1.50829518312267	0.219399410700957
3	152331312	A	G	0.99	0.854046779559641	0.945837403343064	0.876207154491419	0.817349550428707	0.365956236357771
3	152331410	G	A	0.858781582649222	0.689892038852067	0.848079300810318	0.717421034491003	3.97082993035385	0.0462949496045316
3	152333054	G	A	0.709330526991746	0.798864875542766	0.726416526487987	0.78427077672895	2.69666944642727	0.100558112781837
3	152334947	A	G	0.672050807495023	0.626785702250644	0.582893675066912	0.634163914405478	1.13403383506704	0.28691654732128
3	152337226	T	C	0.707896088002731	0.542021594902287	0.365642042581378	0.56905913727766	6.57337757927128	0.0103515319330637
3	152337544	G	A	0.693298866953049	0.806851813188642	0.760492701767258	0.78834268295224	0.835344755416944	0.360731576289774
3	152337607	G	A	0.978960550957305	0.835052021596186	0.79413192118649	0.858509111882048	5.0880766531144	0.0240908958423031
3	152337618	G	T	0.988910087940304	0.848555897602469	0.811771725749833	0.871433630627536	4.29645593080276	0.0381918825932414
3	152339320	T	C	0.969751326875774	0.831331066183743	0.782226526516018	0.853893568676544	6.06198562028803	0.0138122300254562
3	152339815	T	C	0.733203473403514	0.832569454813074	0.784821223676274	0.816372799843316	0.36770660185557	0.544257028162033
3	152347482	T	C	0.395236479896411	0.347914452627457	0.387522420938746	0.355627943072296	0.78688789278913	0.375042820366873
3	152350457	G	A	0.770579953410569	0.97522596801736	0.853987954702711	0.941868667636453	5.90807147465781	0.0150716628358013
3	152350499	C	T	0.669529037234936	0.801679242595008	0.793363291489467	0.780138759121316	0.0634574829817357	0.801112417465323
3	152352602	G	T	0.324330437507641	0.444365431714985	0.716619750732793	0.424799727659188	13.6215321879933	0.00022360612359654
3	152353900	C	A	0.381618579197958	0.582251516548731	0.572921801983133	0.549548347760555	0.158678135172688	0.6903764525878
3	152354325	A	G	NA	0.0100000000000242	0.124247411419632	NA	NA	NA
3	152355245	G	A	0.983493096336231	0.830681728334486	0.818842777665359	0.85558998131877	0.953682698884828	0.328783666182724
3	152355468	G	A	0.989999999946932	0.989999999818096	0.989999989488467	0.989999999839096	-5.62839194845209e-07	1
3	152360283	T	C	0.01	0.217493988662893	0.0732845614089485	0.183672468510841	3.3595300358909	0.0668171343441172
3	152363785	C	T	0.050281718208833	0.318943410029356	0.323607091372433	0.275151554262611	1.75510973963928	0.185235654268605
3	152363846	T	C	0.323795484477847	0.516541679050471	0.596442191366285	0.485124049335133	7.78571291677534	0.00526610062078572
3	152368110	A	G	0.946330983275745	0.966312443164255	0.977767138097604	0.963055465202428	1.14584296304724	0.284421056829204
3	152368327	A	T	0.0740401604619402	0.321469788481813	0.336679533025836	0.281138759114574	2.95176061707189	0.085784055459258
3	152369599	T	C	0.044113023309542	0.365254014862296	0.28645830556296	0.312908033239197	0.139305092373189	0.708972824017239
3	152370974	G	A	0.0642167067857329	0.370618749660361	0.358034244883798	0.320675216671796	0.836890491844676	0.36028760870031
3	152372794	G	A	0.072653638866722	0.397615938992997	0.323027628657135	0.344647084072414	0.218140119905227	0.640460722388682
3	152375185	C	T	0.189301379444055	0.402648729242763	0.427303175279412	0.367873111225573	0.894216945990975	0.344337108150428
3	152375596	A	C	0.0100000000087803	0.280898065028166	0.367094065356844	0.236741680430006	3.73241208247248	0.0533662755871291
3	152377329	G	A	0.056999460545662	0.397913095833595	0.364327976467069	0.342344173281662	0.129532247811437	0.718917514127374
3	152378724	C	T	0.99	0.989999999995838	0.989999999971161	0.989999999996517	-8.47893679559743e-10	1
3	152388054	C	T	0.199316372335007	0.297832330111657	0.405819540422876	0.281774228994063	1.29570176562619	0.254999840704097
3	15238892	A	G	0.53937514166813	0.455225346814688	0.379116686823301	0.468941763375799	4.70154257481029	0.0301355583674141
3	152392025	C	T	0.989999999950385	0.99	0.989999996422426	0.989999999991913	-3.84998824134342e-07	1
3	152392877	T	G	0.249496168477551	0.333002910868214	0.199316361622355	0.319391311858536	0.148646349246336	0.69983232614305
3	152393762	G	A	0.718095331237831	0.89113238219139	0.956929873579183	0.86292734288596	2.70533863720514	0.100012843332859
3	152398556	A	G	0.0204241871179199	0.156505778102042	0.11279324969188	0.13432447877163	0.646071765160396	0.42152063710365
3	152400955	T	C	0.0808861698531576	0.315957519784882	0.270182787915739	0.277640889746011	0.025456300157714	0.873235327395315
3	152404607	C	T	0.19931636278896	0.14834325098734	0.287915538756019	0.156651868211004	1.09984391784745	0.294300360360764
3	152415577	G	T	0.165212425003026	0.593305365961106	0.373482949898011	0.523526216584939	0.731179775874264	0.392501044329807
3	152415786	C	T	0.99	0.989999999971374	0.989999999588761	0.98999999997604	-1.84545777097672e-08	1
3	152423786	A	G	0.0324463712517001	0.0960109382134539	0.0846570363512925	0.085649913798688	0.00188896179308149	0.965333105565381
3	152423817	G	A	0.078227836099857	0.324883680620034	0.344627979987163	0.284678777963245	2.71134818757981	0.0996367538129937
3	152427651	G	A	0.01	0.0807916263781887	0.0694732796161242	0.0692525912785439	4.80838803549365e-05	0.994467310027
3	15242850	A	G	0.886871831055775	0.967867837524635	0.950805968847556	0.954665488470211	0.0262617864780622	0.871262631288113
3	152438517	C	T	0.136326519725555	0.158802714256352	0.0994096251334444	0.155139094547832	3.22440434380065	0.0725481858299422
3	152439040	G	A	0.99	0.856346836249323	0.89843044789214	0.878132301940683	0.223408391179989	0.6364550774373
3	152441612	C	T	0.318675474679725	0.440129852572036	0.427774735885357	0.420332788975589	0.0186219577446038	0.891455830511645
3	152444315	A	G	0.287218199891289	0.145622367903645	0.0906818151608251	0.168702488517631	0.902213560925343	0.34218886675189
3	152451926	G	A	0.0811206067649727	0.266507754570222	0.117475905605329	0.236289649477967	6.6924340483944	0.00968229210182056
3	152454727	A	G	0.985037315398102	0.792551042589118	0.771899805895047	0.823926305056982	1.58054793595589	0.208681785402648
3	152455535	G	A	0.153726424357403	0.358460681400415	0.345849041241954	0.325088997502404	0.336545733386078	0.561829908720845
3	152457192	A	G	0.989999999989877	0.989999999967793	0.989999999852074	0.989999999971393	-5.5854141492837e-09	1
3	152465267	G	T	0.99	0.989999997375179	0.99	0.989999997803025	5.79464644765511e-07	0.999392629784241
3	152470805	G	A	0.99	0.989999999994012	0.989999999896369	0.989999999994988	-3.21492927787754e-09	1
3	152471575	T	C	0.073500477318701	0.182014421403614	0.148351699157308	0.164326648517773	0.182507306648216	0.66922729675019
3	152471753	A	G	0.0307389157434152	0.169087088535376	0.115842547593282	0.146536336370287	1.10280396367978	0.293651573993098
3	152472132	T	A	0.140814040483934	0.237735489929685	0.124502505931151	0.221937293670028	0.820544969781823	0.365020877663374
3	152472818	C	G	0.266610660677761	0.512971741213729	0.264527867578529	0.472814885086366	5.9506149424557	0.0147121529902812
3	15247329	C	A	0.99	0.99	0.99	0.99	0	1
3	152473776	C	T	0.109811447753872	0.223918351236027	0.145913647353244	0.205318925968436	2.73286543357819	0.098302769668337
3	152478206	C	A	0.989999999811531	0.99	0.99	0.989999999969279	4.88423582583121e-09	0.99994423799596
3	152479912	C	T	0.962494767792391	0.887564779185072	0.790684841126164	0.899778367328065	12.4661403807803	0.000414395450662879
3	152481845	C	T	0.946667523237484	0.835253955755093	0.766418352778463	0.853414367254723	7.71119049842391	0.00548795473869802
3	15248745	G	A	0.989999999929793	0.989999999991639	0.99	0.989999999981558	2.95927060825383e-09	0.999956595735473
3	152488040	T	C	0.293921581633116	0.488353825344886	0.325399118003655	0.456661369619867	2.42688665174592	0.119269568950684
3	15248963	G	C	0.99	0.857856941339128	0.947751204303183	0.87939625990085	0.407232061663332	0.523377755354281
3	152492432	A	C	0.0610244861548948	0.127771859571767	0.180529773168632	0.116892037704817	2.53044629535151	0.111668628293152
3	152493188	C	T	0.989999999999501	0.99	0.989999999994271	0.989999999999919	-6.49209238789567e-11	1
3	152496566	G	T	0.989999999998616	0.99	0.99	0.989999999999774	1.49400423948241e-13	0.999999691598859
3	152497886	G	A	0.956362441369252	0.99	0.99	0.984517077943188	0.25973129851128	0.610304816403948
3	152501324	G	A	0.989999999994613	0.849488806190546	0.893344907030333	0.872392130780609	0.110747834022304	0.739294338523393
3	152505305	C	T	0.132810163256268	0.375768488681346	0.353514505651002	0.336166281637059	0.213042531232137	0.644393079475708
3	152507023	T	C	0.107635935229902	0.401471739403099	0.402917048703992	0.353576503322868	1.12471984572631	0.288904414252729
3	152515862	G	A	0.707547174202791	0.845784277624913	0.921813431017955	0.823251629767107	1.25951796700409	0.261742352574849
3	152517022	T	C	0.945252790761086	0.919805034761445	0.863754383666816	0.923953018989386	1.54132812801149	0.214420224194636
3	152517638	C	T	0.989999999966763	0.989999999701865	0.989999997744974	0.989999999745044	-9.28011765435064e-08	1
3	152518980	T	G	0.949410528636249	0.870218744820926	0.84374726114067	0.883127005582823	1.13200323902199	0.287348447456538
3	152521474	G	A	0.99	0.989999997717632	0.99	0.989999998089658	6.32786811534045e-07	0.999365299668391
3	152526481	G	A	0.99	0.977726417663328	0.99	0.979727011584205	1.6890869493903	0.193721373067003
3	152528207	T	C	0.989999999999952	0.817157605662267	0.886290265133486	0.84533091593931	0.0996328140115629	0.75227071726846
3	152533176	T	G	0.976431679502479	0.831289178495407	0.859998606502688	0.854947406159559	0.0121564452232488	0.91220613670254
3	152535037	A	G	0.99	0.966259743752242	0.971350066409753	0.970129405520627	0.00140878008154647	0.970059454997892
3	152535277	G	A	0.98999999997362	0.989999999590651	0.99	0.989999999653075	7.11556276709527e-08	0.999787164198462
3	152535365	T	C	0.817157605935186	0.989999999917359	0.98999999829806	0.961826689698264	2.53251132619993	0.111522597022019
3	152541658	T	C	0.989999999724006	0.99	0.99	0.989999999955013	9.46883953391938e-09	0.999922359479332
3	152544329	C	T	0.99	0.983285691978095	0.99	0.984380124185666	1.13005883946057	0.2877627886726
3	152549134	T	G	0.989999999999053	0.99	0.99	0.989999999999846	3.61031092219011e-12	0.999998483954052
3	152554357	A	G	0.808816189998506	0.782491993435658	0.812970910636065	0.786782837475403	0.467632400450637	0.49407839615178
3	1525557	T	C	0.553262840284103	0.406113691074673	0.442835711261353	0.43009900239581	0.0478450031355319	0.826856477869805
3	152561034	G	T	0.989999999999053	0.989999999967729	0.97010234987837	0.989999999972835	0.327351185973417	0.567222984236395
3	152562641	C	T	0.934634406186098	0.959355324380351	0.967286597002856	0.955325814714688	0.4667829703375	0.494470887359176
3	152572930	A	G	0.989999999999053	0.846794825287988	0.89520914713275	0.870137268765891	0.0915905667181723	0.762164734829644
3	152575313	A	G	0.902985073436644	0.77206729629201	0.806553702296021	0.793406893966585	0.0953864090616887	0.757437989173069
3	152575924	T	C	0.916803401213577	0.817983783408169	0.863167102980097	0.83409138111045	0.856666566049431	0.354673213755
3	152579935	G	A	0.93284563987076	0.967826940689472	0.985120023425035	0.962124988656022	3.29763100402906	0.0693798755625564
3	152581578	T	C	0.0100000000000242	0.01	0.249496171313109	0.010000000000004	1.90206597512766	0.167847252891749
3	152589320	C	T	0.94366370740197	0.989999999997547	0.861194828743421	0.982447184304468	8.00103729699527	0.00467505603744781
3	152589391	G	A	0.902989712882685	0.913739495617	0.924334909683469	0.911987281031307	0.271248961228289	0.602495186525176
3	152589597	C	T	0.826274553508195	0.686735480088147	0.696044415654037	0.709480349055614	0.161150679668831	0.688099316264122
3	152592	G	A	0.853303659639067	0.919031507488922	0.933266942017805	0.908317868289395	0.533705088769745	0.465053314959504
3	15259461	G	A	0.99	0.842368692410675	0.922593817316456	0.866432595547735	1.9603360630106	0.161477381696716
3	15259799	G	A	0.989999999982295	0.99	0.989999998981773	0.989999999997114	-3.42962428315668e-08	1
3	15259865	G	A	0.600167779537208	0.12424743135884	0.0716662394653968	0.201822448111914	0.758502654580608	0.383797519624756
3	152601780	A	G	0.64852843301216	0.931890484377302	0.902717719772663	0.885702470004784	0.0880658269843536	0.766650608517685
3	15260981	A	G	0.989999999979148	0.989999999726365	0.989999999666452	0.989999999767568	-8.72740773170901e-09	1
3	152610558	G	A	0.77104017268657	0.619694625889655	0.512376182418632	0.644363950017552	8.96521449337998	0.00275168391726077
3	152611324	G	A	0.970817659782397	0.950053905216707	0.954240986990732	0.953438397210914	0.000505597265578332	0.982060686288253
3	152611465	A	G	0.751615845267369	0.438209854725602	0.517957888920768	0.48929503118391	0.476199416452272	0.490148886955484
3	15261385	C	T	0.772464993975476	0.932518643558871	0.841516789374086	0.906429898676778	7.80214187212892	0.00521843408369654
3	152613883	C	T	0.724108453766277	0.563247634719016	0.528742848634186	0.589467948223719	1.75423443390603	0.185345289380351
3	152616363	T	C	0.99	0.99	0.99	0.99	0	1
3	152618507	C	A	0.98999999941114	0.99	0.989999999999956	0.989999999904016	3.1473183460081e-08	0.999858449829814
3	152622397	C	A	0.700579278114071	0.848917607440405	0.85478900196124	0.824738459760213	0.93114641149602	0.334565207854509
3	152630713	T	C	0.925868969779495	0.778815743783834	0.766915019407029	0.802785419621127	0.860000094703639	0.353738665077131
3	152631254	G	A	0.557647125766804	0.545935727626852	0.620634734470804	0.547844685523664	3.22556150036704	0.0724969301087897
3	152632751	C	T	0.599738751221958	0.778811668171122	0.618516866282901	0.749622782708409	3.25396683860537	0.0712508257132817
3	152633486	A	G	0.545393093462535	0.418372139818364	0.386682059482313	0.439076555262364	0.404122336672142	0.52496795305984
3	152635958	G	A	0.459450194769109	0.339859200401962	0.332643505139903	0.359352532483807	0.157682003285023	0.691299668458702
3	152636162	C	T	0.989999999999979	0.989999999999979	0.895209146845795	0.989999999999979	1.16857809276226	0.279693596868147
3	152642698	A	C	0.0100000000000242	0.5	0.173983082904977	0.420130000000004	1.29940074383523	0.25432271364332
3	152643911	T	C	0.81755187357799	0.765239935492361	0.809232023903203	0.773766781400319	1.0511949096538	0.305232048886675
3	15264563	T	C	0.871237445172054	0.674211463610097	0.81441597481958	0.706326698604696	5.85912275915095	0.0154965156354501
3	152648832	T	C	0.99	0.989999996743677	0.99	0.989999997274458	8.4275780300654e-07	0.999267527386182
3	152652737	A	G	0.940401576596698	0.719868178340005	0.804695547467243	0.755815122255846	2.76628547650065	0.0962693254783004
3	152653248	T	C	0.95690213424618	0.98999999999976	0.980852247748164	0.984605047881927	0.0317627699441315	0.858549318744902
3	152653740	A	G	0.989999999922276	0.99	0.989999999999968	0.989999999987331	4.50295453649376e-09	0.999946458708573
3	152655157	T	G	0.726610943165108	0.630544687145134	0.462242965301798	0.64620348687639	4.01885577052855	0.0449942299465248
3	152658125	C	T	0.714820549135141	0.99	0.950284496399957	0.945145749509028	0.0600670505776427	0.806389995725904
3	152661993	A	G	0.99	0.989999999984491	0.99	0.989999999987019	7.32452597543215e-10	0.999978406162782
3	152672738	C	G	0.99	0.785956487058231	0.82815203517308	0.819215579667739	0.0615155335458439	0.804116416262557
3	152672779	G	T	0.705796222314866	0.508801179215306	0.559586148023848	0.540911371240534	0.186191052222334	0.666105861578878
3	152674921	A	C	0.408136727285392	0.68773640243583	0.684821596297103	0.642161655386309	0.506212155296008	0.476783198568857
3	152675922	A	G	0.99	0.99	0.989999999999986	0.99	-2.57954919181569e-12	1
3	152676283	A	G	0.99	0.836628055964411	0.782724819939442	0.861627682842212	4.71521349361067	0.0298968530317475
3	152679420	G	A	0.117546286443042	0.44118814743599	0.384086908789372	0.388434524094139	0.00475729777458198	0.945010978202597
3	152681913	G	A	0.106421095334471	0.466483264019437	0.437646899983057	0.407793130523788	0.227181380466716	0.633621714225126
3	152682332	T	C	0.248829503142542	0.593159251956833	0.463620175036514	0.537033502900103	0.212242166732765	0.645015664292687
3	152682532	T	C	0.31369283062456	0.608392525520397	0.58271075200971	0.560356475252376	0.10620301250643	0.744509067314084
3	152683173	T	C	0.27510622962379	0.650768840260907	0.57444147905454	0.589535834727057	0.141602999455854	0.706692585954374
3	152683834	A	G	0.115130066019274	0.621992058981857	0.555631765930925	0.539373554128956	0.156094495332029	0.692777974878661
3	152685381	C	T	0.328493626848963	0.687455834342059	0.577734903663092	0.628944994520685	1.36388526965465	0.242865263774942
3	152685955	T	C	0.124247425527734	0.583546565817114	0.617990147631574	0.508680805949945	0.479340305582613	0.488721283112517
3	152686689	G	A	0.183923726985588	0.593562512443969	0.433307278809313	0.526791390414253	3.71641603049857	0.053879904764963
3	152687097	A	C	0.171604776740971	0.665254672554546	0.529267325300514	0.584789739536933	1.4290952635257	0.231912148701672
3	152688974	T	G	0.167532590128658	0.597310349395349	0.545461245089359	0.527256574634878	0.123238418881783	0.725548362767021
3	152689425	G	A	0.322568566679363	0.641141307157593	0.627981505138814	0.589213950459642	1.03128516342659	0.309857010791832
3	152689985	T	G	0.300149884417468	0.676255792291428	0.61871769188425	0.614950529307973	0.00680691471302914	0.934245915005982
3	152691213	C	T	0.260942002554446	0.667315690535047	0.617782148139685	0.601076779394209	0.0753076134024277	0.783760087110884
3	152694024	T	C	0.989999999898991	0.989999999998133	0.989999999999976	0.989999999981973	2.44938352047877e-09	0.999960511698214
3	152696962	C	A	0.866780767530908	0.982140593124658	0.958151337745571	0.963336941552877	0.0408656188779688	0.83979753373322
3	1526976	C	T	0.699476593394556	0.833283588568745	0.826296867427866	0.811473048355352	0.121885901585923	0.726998010400717
3	152704419	G	A	0.958457177179933	0.724487960154386	0.815773398714228	0.76262494252955	1.81942664391691	0.177381540051824
3	152707966	T	C	0.961463261510002	0.753891827950157	0.807813770279375	0.787725971620411	0.101285527369278	0.750292370997671
3	152708363	T	C	NA	0.99	0.5	NA	NA	NA
3	152708841	C	A	0.71496956172385	0.715514860879162	0.616035330942765	0.715425977116846	0.732496408198327	0.392075200337975
3	152711094	C	T	0.9899999998363	0.99	0.99	0.989999999973317	6.00014034263986e-09	0.999938195404932
3	152715720	T	C	0.127254103661091	0.471163874796591	0.3255791671171	0.415106582101504	1.70952962442817	0.191046410697085
3	152716014	C	T	0.89093366450177	0.457159111786187	0.57568493972429	0.527864363878827	1.4858403703642	0.222862973106703
3	152721975	C	T	0.875752593500092	0.411136071401132	0.650715360455913	0.486868564503262	1.20385221166549	0.272553102494855
3	152725226	C	T	NA	0.99	0.989999999999979	NA	NA	NA
3	152726146	A	C	0.935327965963883	0.485649921139902	0.599515730969623	0.558947442446211	1.07345665457554	0.300165972687929
3	152732985	C	A	0.300639149342217	0.174092316033702	0.258623639834823	0.19471944986299	1.22428406128404	0.26852153888744
3	15273386	T	C	0.989999999998679	0.989999999999926	0.989999999997266	0.989999999999722	-6.10734489832822e-11	1
3	152737318	G	A	0.0949057764130347	0.105008985548996	0.115961744634869	0.103362162459834	0.288140144522874	0.591414841778096
3	152738874	G	A	0.99	0.99	0.989999999999999	0.99	-2.00181848837052e-13	1
3	152739413	G	T	0.67945101690334	0.429796729404512	0.476936695138086	0.470490378266821	0.0293536617615709	0.86396499737096
3	152742411	C	T	0.581527568067992	0.767650468768558	0.753292458500133	0.737312435954365	0.215539992166049	0.642459438158887
3	152745368	C	T	0.105013934949112	0.0869762221779797	0.121632817946078	0.0899163693596743	0.999505135567867	0.317430280203632
3	152745380	C	T	0.974228055007389	0.770796565239829	0.842663325580009	0.803955898071942	1.21677101645165	0.269995273403766
3	152746223	A	C	0.618812397277014	0.682684751526012	0.670840776960371	0.672273557783426	0.00119042761956412	0.972476389736498
3	152750867	G	A	0.99	0.989999999831383	0.989999999999968	0.989999999858868	5.03118762834832e-08	0.999821032028872
3	152752805	C	A	0.498406929439618	0.482337350893524	0.604191803655681	0.484956692196537	7.27304824588652	0.00699969104555923
3	152753466	T	C	0.240999206428104	0.246618232856439	0.384731577130174	0.24570233154862	2.66254617010529	0.102736159190536
3	152754523	A	G	0.989999999977464	0.94595046441363	0.939086455969197	0.953130538710535	0.156769270194647	0.69214855876907
3	15276541	A	G	0.989999999357508	0.795263323835782	0.831762830949711	0.827005401945823	0.0249707825019512	0.874439886838511
3	15276702	T	G	0.99	0.989999999994176	0.989999999973151	0.989999999995125	-4.0305511319321e-10	1
3	152769540	C	A	0.650980851405885	0.674563474257043	0.446198671306311	0.670719506732304	10.0955596705642	0.00148627014806642
3	15277003	G	A	0.99	0.989999999786704	0.987996489938398	0.989999999821471	0.0222062386050102	0.881539762456282
3	152770183	G	A	0.675108124236967	0.576108149103949	0.500614205597908	0.592245145050631	6.2006991720299	0.0127699858642846
3	152773994	A	C	0.231301620595303	0.0905229562326526	0.0994693076475177	0.113469878523765	0.131919336909857	0.716450246535109
3	152778561	G	A	0.01	0.01	0.0783956460194078	0.01	0.89520437971239	0.344070856203178
3	152786494	G	A	0.64660219624001	0.677437977660907	0.585413641443353	0.672411745289301	0.905404686408225	0.341336637872548
3	152788347	G	A	0.848882185190577	0.938332341028281	0.958365954001932	0.923751965626735	2.13495683846736	0.143974514366871
3	152790138	G	A	0.0841031069132095	0.0358656175003983	0.01	0.0437283282746865	1.67108362133227	0.196113455176483
3	152792177	A	G	0.569735325461878	0.523428525075811	0.587537132894793	0.53097653353874	1.230795759571	0.267252337592294
3	152803599	C	A	0.627769513941639	0.546439613181391	0.547180232573965	0.559696387005312	0.0342022393728188	0.853277293136904
3	152805309	A	C	0.659002493821894	0.597111600406968	0.445963162282083	0.607199816033601	16.4304494716516	5.04679881601667e-05
3	152805600	A	G	0.495986183892366	0.428706543819447	0.514403413727175	0.439673125151333	3.01594512396152	0.0824493800812724
3	152805860	G	T	0.83398542760665	0.677600875751798	0.668793493960245	0.703091557704139	0.13057943865162	0.717832012048324
3	152806231	C	T	0.99	0.989999997604173	0.99	0.989999997994693	6.2527142118129e-07	0.999369079983789
3	15281026	G	A	0.928224143481665	0.789698335343277	0.812704627649995	0.812278042069834	7.89219912447056e-05	0.992911842386188
3	152813246	G	T	0.989999999777467	0.989999999457638	0.989999999999995	0.98999999950977	1.22075421639108e-07	0.999721224778768
3	152813295	T	C	0.0912539657486189	0.0100000007498693	0.0194058805579663	0.0232443970446655	0.104473508228548	0.746525894338106
3	152813434	T	C	0.654850144375672	0.610720430866553	0.487044354194214	0.61791357416854	9.40886899930781	0.00215938382196581
3	152823845	T	C	NA	0.01	0.249163651604087	NA	NA	NA
3	152826341	C	T	0.217700256291806	0.445199272592767	0.541141126168741	0.40811693293571	1.08266218434003	0.298102769696824
3	152831259	G	A	0.989999999837679	0.99	0.938521745712788	0.989999999973542	7.35657710486751	0.00668178734560558
3	152833680	A	C	0.750503837651645	0.833985417892783	0.598347602791876	0.820377920313477	3.02098036920436	0.0821937645991386
3	152838039	A	C	0.817157604783115	0.989999999999979	0.989999999998005	0.96182668957963	0.262613915548463	0.608330020259725
3	152849491	T	C	0.99	0.909858322076008	0.905671995589079	0.922921415577619	0.0672432915585354	0.795393661189882
3	152852888	G	A	0.99	0.975750310942504	0.99	0.978073010258875	1.87909544023206	0.170436992472788
3	152857465	A	G	0.99	0.989999999639309	0.989999935786955	0.989999999698102	-5.46108094538407e-07	1
3	152859272	C	A	0.989999999407246	0.989999999931499	0.99	0.989999999846045	3.0837492015808e-08	0.999859886628241
3	152859456	G	A	0.989999999912143	0.989999999935932	0.99	0.989999999932055	1.10060690694597e-08	0.999916294079302
3	152860667	G	A	0.99	0.99	0.989999999999998	0.99	-5.97601695792963e-13	1
3	152861999	T	C	0.99	0.988266520245179	0.99	0.988549077445215	0.267106720878963	0.605279244986573
3	152863939	A	G	0.99	0.989999999971445	0.989999995069809	0.9899999999761	-5.19929558700296e-07	1
3	152866333	G	A	0.99	0.989999999605089	0.989999999999991	0.98999999966946	9.68546521769438e-08	0.999751686519434
3	152867288	C	A	0.550021117301418	0.534914632496652	0.583356118995812	0.537376989519829	1.26178093096641	0.261314253697902
3	152868862	A	C	0.99	0.99	0.99	0.99	0	1
3	152869362	T	C	0.99	0.99	0.99	0.99	0	1
3	152872439	G	A	0.989999999978636	0.99	0.989999996578575	0.989999999996518	-3.29295978169353e-07	1
3	152876938	C	T	0.99	0.99	0.983870560639678	0.99	0.136190114716025	0.712098321011342
3	152877968	A	G	0.98424372256135	0.99	0.989999998981261	0.9890617267775	0.182194398258289	0.669494152420608
3	152878838	C	A	0.954662082211913	0.967585087402912	0.952999566684528	0.965478637556779	0.416692899220411	0.518591853014213
3	152885818	G	A	0.962952682739259	0.969861125055865	0.943988687128639	0.968735048958258	2.82603403537184	0.0927471415412369
3	15290109	A	G	0.989999999692756	0.989999999454739	0.989999999999969	0.989999999493535	1.16353136278523e-07	0.999727836989547
3	152903588	G	A	0.650190355318174	0.663772055098041	0.715923505259284	0.661558238033923	0.849955361936466	0.356564965964095
3	152905655	T	C	0.571568160990201	0.480401116234782	0.576662792514626	0.495261344529915	0.488740438897673	0.484489704393238
3	152910037	G	A	0.99	0.99	0.99	0.99	0	1
3	152915925	C	A	0.230504468025542	0.280304529815356	0.347487532093123	0.272187119743616	2.41009080610638	0.120555372848497
3	152918529	C	T	0.969376775478708	0.99	0.989999999999997	0.986638414403029	0.463423041054111	0.496028540568145
3	152926864	C	T	0.99	0.989999998898043	0.99	0.989999999077662	2.48803382229328e-07	0.999602013644175
3	152929955	A	G	0.325092689126474	0.425379044180545	0.415286732191574	0.409032368306732	0.0263944537659131	0.870940711803772
3	152930016	T	G	0.584391378238179	0.589276971182373	0.589463818564511	0.588480619532469	0.000174775375981484	0.989452062847034
3	152930576	A	G	0.98999999996569	0.970477405623896	0.8879379710366	0.973659588501609	6.30010420142849	0.0120730875465034
3	152932045	C	T	0.927927677069087	0.945557813124703	0.932052357606744	0.942684100947638	0.138422394389613	0.70985442992141
3	152933001	T	G	0.30100135855426	0.527254243464218	0.38345387747138	0.490375023223895	2.1510304004906	0.142474243664048
3	152935128	C	A	0.940727005874338	0.939969330720799	0.924305922151003	0.940092831770826	0.674638674820407	0.411439013414849
3	152935967	A	G	0.829799850541823	0.882217416773096	0.88320670367766	0.873673353477398	0.0775749900348877	0.780611010321713
3	152937218	G	A	0.99	0.900749078010514	0.988655086299898	0.9152969782948	0.616577095879116	0.432322109831428
3	15294134	C	T	0.989999999995387	0.99	0.989999999938462	0.989999999999248	-2.45180097389042e-09	1
3	15294811	G	A	0.918881952210123	0.902755770190828	0.899617750902122	0.905384337859973	0.0364843789730394	0.84851866322057
3	152951973	G	A	0.972691897257812	0.99	0.98494286759347	0.987178779253023	0.0366842776419012	0.848109281304456
3	152953343	G	A	0.372480928311672	0.447392407537223	0.467405321509231	0.435181836423458	0.461847663410539	0.496761728929852
3	15295364	A	G	0.955317794748851	0.958559592193677	0.946039007575363	0.958031179210171	0.270608885705486	0.602923618842415
3	152980708	C	T	0.952373280715383	0.989999999901912	0.99	0.983866844674507	0.425745765422813	0.514083854083707
3	152987718	G	A	0.940501735532183	0.989999999998783	0.948086314023235	0.981931782890727	0.992589013592298	0.319110419187912
3	152988778	G	A	0.222666130224508	0.436010369016685	0.585016946367686	0.401235258093561	2.55791891336259	0.10974296025572
3	152990087	C	T	0.302908008361444	0.434311136548706	0.454128915241095	0.412892426654183	1.12868002536523	0.28805706705059
3	15299227	G	A	0.943474594031665	0.99	0.99	0.982416358827161	0.639979242189283	0.423718313969775
3	152992604	T	C	0.800883368408328	0.733439229701882	0.696466048737251	0.744432624311033	1.30315809970633	0.253637165191687
3	152992683	C	T	0.99	0.989999998330745	0.98999999999999	0.989999998602834	4.20542741920677e-07	0.99948257774777
3	152992936	A	C	0.277606880089339	0.454930719774121	0.54923323444831	0.426026933905501	3.02180693711253	0.0821518854683042
3	152994772	G	A	0.351335253949606	0.447134106501008	0.487266877110567	0.43151889353513	2.12488194725051	0.144923946490743
3	152998712	G	T	0.282232526823532	0.435694080969319	0.529512109623978	0.410679847643556	2.49807595925014	0.11398547861786
3	153000092	C	T	0.324005118218943	0.435788696508926	0.468956447989745	0.417567973247659	1.90210972071571	0.167842364163338
3	153002250	A	G	0.267293255069629	0.402344405197325	0.453331565796648	0.380331067726511	3.77610304810853	0.0519896111961765
3	153002427	A	G	0.99	0.989999999242258	0.99	0.98999999936577	8.65988977952459e-08	0.999765201002962
3	15300655	A	G	0.912095446525724	0.99	0.979714739113154	0.977301557783693	0.0202403157592761	0.886867955446432
3	153006706	G	A	0.983532155546576	0.972502394730269	0.968174434874456	0.974300245743327	0.171099661180184	0.679136347551096
3	153007382	A	G	0.13815573202178	0.411072463067673	0.367414037424903	0.366587035907192	0.000357326441281927	0.984918422331618
3	153009576	C	T	0.989999999982764	0.989999999992222	0.99	0.98999999999068	7.21659612852309e-10	0.999978565850184
3	153013282	A	G	0.01	0.0612980492251737	0.118949958358815	0.0529364672014704	2.66661868398438	0.102473524856877
3	15301363	G	A	0.556697554980329	0.456235199576807	0.383543068466886	0.472610563507581	4.73917446004072	0.02948321582182
3	153017762	C	T	0.989999999984299	0.948839158685922	0.930510053660162	0.955548375817557	0.661313638842058	0.41609656212409
3	15301828	T	G	0.989999999194396	0.99	0.99	0.989999999868686	3.54177160099902e-08	0.999849841357099
3	153019708	A	C	0.101998855807676	0.0650153037197035	0.138124306767428	0.0710436227100431	0.642480668515909	0.422813936179394
3	153021298	C	T	0.989999999999053	0.989999999959515	0.969412889826014	0.98999999996596	0.339361525098047	0.56019799374863
3	153022780	T	C	0.370979993833506	0.399832205996007	0.0802164387644338	0.395129295413519	2.59530138913269	0.107181049068561
3	153027192	A	G	0.989999999989472	0.99	0.968082284543676	0.989999999998284	0.724877518609803	0.394548640163638
3	153027489	T	C	0.971070504329836	0.731071783658071	0.733221094720026	0.770191575127569	0.510915699812563	0.474742725114224
3	153029536	G	A	0.99	0.99	0.98588891545472	0.99	0.236196204979504	0.62696701642337
3	15303047	T	G	0.853307077661498	0.907199730294986	0.91727016917317	0.898415227915727	0.513233250796706	0.473742546334226
3	153034017	T	C	0.895772881852607	0.980446817402257	0.969259358192181	0.966644965907664	0.0139663187350806	0.905925685793153
3	153035536	A	G	0.989999999999501	0.571568157805774	0.749517016585643	0.639772548083351	0.81272339181551	0.367316302138828
3	1530363	T	C	0.989999999994676	0.989999999990289	0.99	0.989999999991004	5.05454016574799e-10	0.999982061716333
3	153036965	A	C	0.730403704648827	0.786377786157246	0.74536911415923	0.777254010871373	0.9897458905632	0.319804488986749
3	15303844	G	T	0.99	0.989999996367914	0.989999999999977	0.989999996959944	9.74137767135022e-07	0.999212500690669
3	1530388	A	G	0.99	0.91925097391982	0.859912857604948	0.930783065170889	0.888832370050257	0.345793920764392
3	153040189	A	G	0.471163174577258	0.345293063568702	0.297276481421973	0.365809891663097	1.20232063364571	0.272858351270707
3	153040268	C	T	0.795488381719688	0.729909133455858	0.67251881264437	0.740598550922863	0.929942584003438	0.334877845033659
3	153041003	G	A	0.851757406426719	0.820595844821039	0.751136286682514	0.825675179362764	0.408539696505384	0.522711629781963
3	153041225	C	T	0.750103917855266	0.826182687838986	0.800298086210224	0.813781848331639	0.154205188351702	0.694548690436549
3	153041247	T	C	0.892839221100477	0.875287514726454	0.902491998517688	0.87814844286542	0.918915611902272	0.337759858337375
3	153044220	T	C	0.969415568301629	0.919311614899108	0.883356680275095	0.927478559303719	3.07339066467505	0.0795833235151012
3	153044344	A	G	0.989999999982874	0.99	0.99	0.989999999997208	1.93747235134429e-10	0.999988893996186
3	153044717	A	G	0.456384457539186	0.244242779641982	0.202282223807624	0.278821873139226	1.68816866457078	0.193842555493819
3	153047278	A	G	0.846893830081852	0.679523013394173	0.728894593203126	0.706804456514265	0.0691834463124377	0.792529411729372
3	153047484	C	T	0.693894602005061	0.681812080169563	0.674206079568546	0.683781531228749	0.0640620458954493	0.80018722042891
3	153047575	A	G	0.775396827574126	0.760186088801037	0.757302611271468	0.76266543922105	0.0214244263613082	0.88362863607476
3	153047580	G	A	0.747995103965532	0.707733309870477	0.738065349448526	0.714295982307971	0.380643654717154	0.537258964420787
3	153048676	T	G	0.608056306360162	0.197177654360548	0.216352067495968	0.264150874636485	0.395389075365298	0.529480189881965
3	153048728	A	G	0.690025697322515	0.754065473415816	0.716417662528454	0.743626989912608	0.428113811790662	0.512915926341189
3	153048865	G	T	0.91993289862455	0.722031709623459	0.718577055293408	0.754289603430637	0.471314569938222	0.492383025770722
3	153049948	A	G	0.872445102790407	0.510375694016609	0.546958685167786	0.569393007646738	0.0428944963847032	0.835924057589425
3	153051099	A	G	0.927128070366716	0.456999863884733	0.530615416232798	0.533630761541296	0.00553910516937477	0.940672085638391
3	153054244	A	G	0.99	0.386345119487967	0.407242640258019	0.484740865011428	0.269999081565067	0.603332388386309
3	15305870	C	T	0.88711151367062	0.978032129088064	0.949674003864277	0.963212068775021	0.673441048497763	0.411854467257816
3	153059167	C	A	0.99	0.989999999989777	0.98999999958842	0.989999999991444	-9.17396394297427e-09	1
3	153060454	C	T	0.67787544593639	0.73132105199439	0.771131134264742	0.722609418206936	0.977294099881346	0.32286776358941
3	153066493	G	A	0.989999999597359	0.936973331851879	0.955716918300733	0.945616678694392	0.260679527483392	0.609653694281661
3	153067194	C	A	0.454418129065482	0.17672939958863	0.0413358590070874	0.221992662493357	5.04849515163405	0.0246473356473867
3	153067350	T	C	0.99	0.989999999982963	0.98999999997902	0.98999999998574	-1.84647792564497e-10	1
3	153067803	C	T	0.963328352089454	0.989999999611413	0.987435480328935	0.985652521065334	0.0178668019129513	0.893666093328289
3	153068099	C	A	0.989999999753181	0.99	0.99	0.989999999959768	9.44610123097207e-09	0.999922452757647
3	153068338	T	<*>	0.99	0.99	0.99	0.99	0	1
3	153068547	T	G	0.582602896191678	0.124759799141443	0.218643986492607	0.199388223960631	0.0558953596932657	0.813105230396133
3	153068692	G	T	0.99	0.944170493914643	0.957786794490509	0.951640703406556	0.016439873219671	0.897976401093646
3	153071132	A	C	0.691918168019857	0.825965080984716	0.751645085184483	0.804115434171444	2.26076109674689	0.132688834560515
3	153071265	T	C	0.320107236865183	0.229721777227207	0.176400568948943	0.244454607148197	2.82484646123068	0.0928157679374794
3	153073066	A	G	0.989999999853438	0.99	0.99	0.98999999997611	4.48487598125201e-09	0.999946566296011
3	153073876	C	T	0.378454961870293	0.222034661064715	0.171094325821676	0.247531170096024	3.90704471659426	0.0480840820185696
3	153077536	A	G	0.35311782544792	0.331775226827285	0.224281522620369	0.335254070402448	5.63651524786437	0.0175901354093789
3	153078727	C	T	0.95584318425602	0.793750899948816	0.932801269317443	0.82017194229089	3.8705463311642	0.0491405230669333
3	153079108	A	G	0.989999999902928	0.99	0.99	0.989999999984177	1.26138998728304e-09	0.999971662290032
3	15308240	A	G	0.904133795629624	0.928333327668634	0.948759225673216	0.924388803946275	1.26105752806682	0.261451009856309
3	153096783	C	T	0.401708275267313	0.303232563063754	0.21367629256721	0.319284104152934	8.45946362493092	0.00363148932200515
3	15309925	G	T	0.984375587256129	0.99	0.984270346704135	0.989083220722749	0.221925301919844	0.637576834432655
3	153099334	G	A	0.99	0.985476774419031	0.99	0.986214060188729	0.102279608435983	0.749110977028782
3	153099453	G	A	0.329669267820127	0.273820563139773	0.264625133332585	0.282923902002671	0.0582976055022124	0.809207161971748
3	153102726	A	G	0.989999999999117	0.989999999949113	0.989999999858753	0.989999999957264	-3.98716594798208e-09	1
3	153103681	C	T	0.989999999811658	0.989999999870562	0.989999999999998	0.989999999860961	2.62114734798536e-08	0.999870822826574
3	153105816	C	T	0.99	0.99	0.989999999995277	0.99	-1.50222356268294e-10	1
3	153105912	G	A	0.593305369816953	0.649142683277953	0.474308649298047	0.64004120118381	2.9357170029379	0.0866401864836092
3	153115878	A	C	0.881753599484984	0.635629050706108	0.464224656739065	0.675747352157065	6.43863836812199	0.0111664206109488
3	153116888	G	A	0.464662525385668	0.480322466750657	0.402090896786129	0.477769896308164	3.34815718396665	0.067280294562797
3	153117271	A	G	0.901159291112972	0.98999999999225	0.975539154920029	0.975518964444928	1.32468642809905e-07	0.999709600011178
3	153117704	A	G	0.45265119388765	0.44129404839981	0.4149791028648	0.443145263114328	0.537778096036727	0.463355016953645
3	153120549	A	G	0.99	0.730899982619632	0.750503768581212	0.773133285452632	0.0141170253881223	0.90542185402744
3	153121201	A	G	0.631142785751362	0.686205301217684	0.604699554172696	0.677230111196674	0.941772543235066	0.331822405431132
3	153121917	C	A	0.99	0.249496168626582	0.708800855397545	0.37019829314045	4.66832812700755	0.0307238224318679
3	153122300	C	A	0.736155868422967	0.690043672380348	0.549333602980408	0.697559960335295	2.54306573786229	0.110779503050788
3	153125394	G	A	0.960267056320988	0.99	0.99	0.985153530180321	0.544276759842879	0.460665682987416
3	153125480	T	C	0.99	0.99	0.971912962848804	0.99	0.295454126954727	0.586746410701561
3	153128470	C	T	0.230501079427578	0.0885571676131509	0.208836454679469	0.111694025238902	6.12005488777901	0.0133656650621831
3	153130204	G	A	0.883681083067334	0.671162451550432	0.77083462472716	0.705802988487687	1.19300035231606	0.274725184080315
3	153132547	T	C	NA	0.989999999980213	0.99	NA	NA	NA
3	153132716	C	T	0.73751939355319	0.8596353264229	0.92305175222214	0.839730429365138	2.92042573201906	0.0874647846247825
3	153132992	T	<*>	0.989999999999053	0.989999999999611	0.989999999983667	0.98999999999952	-3.44584074242477e-10	1
3	153147735	C	T	0.989999999794648	0.989999999734025	0.99	0.989999999743906	4.33808598012999e-08	0.99983381602757
3	153149290	A	G	0.378842184692418	0.25775451529541	0.309277903662844	0.277491805407123	0.664762852978065	0.414883495676661
3	15315029	G	A	0.881284493516247	0.702852645473745	0.683242448790832	0.731937036704673	1.59120409963624	0.207154185910546
3	153151040	G	T	0.943564085082017	0.769032137917615	0.694375936405585	0.797480845305413	5.56165862496053	0.0183580134373644
3	153151706	T	C	0.179384886659407	0.255917027461897	0.318856445032573	0.243442288511091	3.99083138516948	0.045748485717114
3	153156297	C	T	0.155534516451314	0.342558322987905	0.415922749691402	0.312073442522441	2.92631968192087	0.0871459449084164
3	153157523	G	T	0.962374257523787	0.663436657041525	0.715995066930422	0.712163485920133	0.00398269793648848	0.949680010101622
3	153157708	A	C	0.247228460872474	0.321795686086136	0.307453576138083	0.309641228376309	0.00188429920901109	0.965375889795562
3	153160417	G	A	0.829026266357256	0.64051654762848	0.703388499015462	0.671243631781271	0.790426270475388	0.373971261797128
3	153170680	A	G	0.989999999998679	0.98999999999188	0.99	0.989999999992989	2.88152571867442e-10	0.999986455863826
3	153174119	A	G	0.861727743025109	0.360648236724925	0.546295706128868	0.442324196251855	1.23999286129405	0.265472429630643
3	153175186	C	T	0.922079942946239	0.940785390655725	0.915098740911016	0.937736402679078	0.453413021483572	0.500718605315562
3	153177649	C	T	0.431975213293542	0.739739193829736	0.715119074162814	0.689573665002337	0.157225130502549	0.691724228014323
3	153178595	A	G	0.0707850097872404	0.01	0.0316922158492951	0.0199079565953202	0.141901564078504	0.706397870892105
3	153178746	C	T	0.99	0.99	0.99	0.99	0	1
3	153178787	A	T	0.0675234009904387	0.0100000011217389	0.0100000000000347	0.019376315300337	3.38557268930885	0.0657693268881748
3	15317938	T	C	0.528541029558616	0.189724902241319	0.155110672409231	0.244951930994039	7.37987841744386	0.0065957629043933
3	15318013	G	A	0.872229188922181	0.673670445931434	0.724010508875425	0.706035521038926	0.236272515148857	0.626911358972379
3	153183198	T	C	0.842628350611467	0.505066062376698	0.595627189841323	0.560088715358965	0.923914720532392	0.33644918954585
3	153184301	C	T	0.268762940669788	0.438856928117893	0.366560842077814	0.411131608163852	0.863070070566751	0.352880977951719
3	153184656	A	C	0.99	0.989999998793934	0.99	0.989999998990523	1.71666848968347e-07	0.999669414906477
3	153185593	C	T	0.989999999990751	0.963936186479065	0.99	0.968184588081469	1.40277436489186	0.236259603359243
3	153186265	C	T	0.80802603789866	0.482215033311087	0.581404607540552	0.535322227058861	0.635682362686502	0.425278614510153
3	153188418	A	G	0.0763529438305604	0.0178360407276934	0.01	0.0273742959334608	2.80990732828042	0.0936837874187154
3	153188510	C	T	0.292814690169706	0.419493364647595	0.382463913971271	0.398844740707699	0.0466596834076107	0.828981101479714
3	15319570	C	T	0.984664327822275	0.989999997949326	0.99	0.989130283718617	0.0241965392858196	0.876385872376217
3	153199997	T	G	0.0926036151419029	0.0325413836270943	0.0164221984055906	0.0423315273640081	3.25327654854073	0.0712808341375336
3	153202152	T	G	0.989999999996023	0.989999999961007	0.989999999914076	0.989999999966715	-2.15092903501835e-09	1
3	153202348	G	A	0.960235438900916	0.989999998575513	0.99	0.985148375348554	1.00869591572171	0.315215460043538
3	153208123	A	T	0.938237455794347	0.99	0.99	0.981562705294479	0.416952154301229	0.518461791173367
3	153208442	T	C	0.956172073673377	0.989999999541482	0.99	0.98448604762498	0.717737079053916	0.396887192856479
3	153212332	C	T	0.775234013431283	0.5	0.817157682268428	0.544863144189299	0.723050399668115	0.395145141992529
3	15321845	A	G	0.906707248786152	0.756729373391517	0.692142145042638	0.781175767080842	6.226253296947	0.0125869784554208
3	153220021	A	G	0.902648783699678	0.989999999837352	0.988460047993359	0.975761751606911	0.498131805371723	0.480322142824064
3	153221215	G	A	0.869070477971689	0.806017559956929	0.713739516548179	0.816295185593335	8.88492692573857	0.00287534551348167
3	153223020	C	A	0.905792066948809	0.97494179495854	0.989999998709436	0.963670389292954	2.46447336944894	0.116446725407993
3	153223622	T	C	0.01	0.0200037653164511	0.0204442254156727	0.0183731515698695	0.012261750001059	0.911828246001602
3	15322996	C	T	0.99	0.99	0.989999999999985	0.99	-5.57933307365327e-12	1
3	153231438	A	G	0.989999999908832	0.989999997729115	0.99	0.989999998084409	6.44219735645811e-07	0.9993595915886
3	153242441	T	G	0.646474127610106	0.703362970447483	0.661547732867216	0.69409008906499	0.219075154085705	0.639745509831224
3	153243737	T	G	0.99	0.989999998646852	0.99	0.989999998867415	3.05710346669822e-07	0.999558841036048
3	153244005	T	C	0.553146244048708	0.254482423822399	0.306340012388471	0.303164626519287	0.00846171271892074	0.926707916783481
3	153245712	G	A	0.909451569571236	0.340427574190569	0.374034261829489	0.433178485437618	1.09343575729211	0.29571120799396
3	153245791	A	G	0.98912128496817	0.971186575183627	0.975913201975606	0.974109932878507	0.0193401205662543	0.889395812626854
3	153245938	G	A	0.642402625969861	0.297451721253047	0.343584512854687	0.353678718721888	0.0332343108364739	0.855345101534708
3	153248087	G	A	0.969075099494144	0.971993209135416	0.986061466485323	0.971517557263889	0.473214779990279	0.491511925236455
3	153252942	G	A	0.804135158170699	0.487361862158951	0.52526250918859	0.538995909408866	0.0202900856843206	0.886729884866751
3	1532531	T	C	0.870414898327755	0.779308579069321	0.674808584192888	0.794158909108445	2.43960082477727	0.118306328050726
3	153257034	G	A	0.989999999978096	0.989999999656533	0.99	0.989999999708947	3.60495462260649e-08	0.999848507908996
3	153258272	G	A	0.965123971508671	0.815739202829885	0.887020487179083	0.840088920124528	0.645373283616035	0.421771724662078
3	153259376	C	T	0.989999999999979	0.99	0.800683623636222	0.989999999999996	1.70184568692768	0.192046778311852
3	153264862	A	G	0.702312165904394	0.903966956098054	0.850116288133793	0.871097225296488	0.0619839278433656	0.803387301047079
3	15326527	G	A	0.531442821308282	0.277307413445564	0.222425465659086	0.318731484927187	6.8574770536955	0.00882710979264481
3	153270142	C	A	0.853683108444432	0.729463787700894	0.721964750698594	0.749711536982091	0.736612527272786	0.390748171902724
3	153270426	C	A	0.99	0.8331989779187	0.882161460318992	0.858757544517952	0.097843642014732	0.754432855837444
3	153271806	G	A	0.928130478915177	0.654466935716913	0.753682923824061	0.69907409325823	1.06761285932036	0.301485267485816
3	153273840	G	T	0.937861359866596	0.838938069043304	0.756644102951517	0.855062565447501	3.25482562080359	0.0712135114622275
3	153286204	C	T	0.864099144213576	0.795727001936449	0.777292621920933	0.80687166112762	0.675936779844722	0.410989400599232
3	153291015	G	A	0.99	0.99	0.99	0.99	0	1
3	153291315	G	A	0.989999999160432	0.99	0.99	0.98999999986315	3.9830226620869e-08	0.999840762097891
3	153292676	G	T	0.500094025994041	0.414895004216447	0.423712749332287	0.428782444766195	0.00865017377552962	0.925898547975492
3	153292900	C	T	0.688283464684561	0.406641298257974	0.66104247737934	0.452548971385507	2.33723203089278	0.126313822263789
3	153296728	C	T	0.463745681562705	0.439102094889802	0.428007769551182	0.443118999517486	0.0768845475566961	0.78156463199462
3	153297025	G	T	0.941058813557471	0.850093204783522	0.847990620870658	0.864920599013676	0.373622356281671	0.541036364160035
3	153297048	C	A	0.581890984015025	0.463733958116547	0.469330506553132	0.482993553337999	0.116845134139988	0.732481709797691
3	153297130	G	A	0.73114680806413	0.535324366941527	0.599093613796696	0.567243424844512	0.125989281142387	0.722627283125351
3	153297992	A	G	0.666997081641596	0.695357875941387	0.561038200171166	0.690735066470521	0.691490877679306	0.405657740448773
3	153298226	A	G	0.678896344010358	0.670269305616197	0.727002663930735	0.671675512874445	0.988949177119599	0.319999340464421
3	153298463	C	T	0.614207310213219	0.50499565378493	0.693825500964052	0.522797153782741	6.04489172094119	0.0139465883241839
3	153300061	C	A	0.666997076784936	0.363363594641852	0.680492267806558	0.412855852231174	2.6685080925143	0.102351927378557
3	153313323	G	T	0.99	0.964569095762159	0.989999999392694	0.968714333152927	1.06870527981077	0.301238075622025
3	153316224	T	C	0.925258039399861	0.816111056128873	0.819372453126667	0.833902014402044	0.252983374528809	0.614982181825638
3	153316258	C	T	0.908134979681864	0.841093052658767	0.837162490716599	0.852020886763532	0.257630240778853	0.611752905335161
3	153318351	A	C	0.911090425374494	0.885943655218322	0.757457527992767	0.890042578753778	10.2918426945242	0.00133619586681357
3	153320659	C	T	0.890583938374595	0.891005985813197	0.916288174221938	0.890937192080705	1.10309858639166	0.293587098406687
3	153320780	T	G	0.533802149619941	0.494890502863871	0.489901898990446	0.501233101285111	0.0728436428403912	0.787240560981365
3	153321385	A	C	0.610011995622859	0.625155297008463	0.684764027302293	0.62268693888261	3.25309735350234	0.0712886263532198
3	153322295	A	G	0.940552043589636	0.801776572766753	0.822808190940618	0.824396974510883	0.00138147813507286	0.970350861159713
3	153324422	C	T	0.527083926762491	0.61775616009502	0.495230573168604	0.602976586061818	2.54803948887909	0.110431210975669
3	153324739	A	C	0.931162060292808	0.84795716337608	0.848438947153602	0.861519561573507	0.187988194805456	0.664596326611196
3	15332733	C	T	0.875418929346179	0.969534374704942	0.912231432290245	0.954193557111464	5.38643422559537	0.0202938998606367
3	153329524	G	A	0.973854990543515	0.964865303903011	0.960293583426801	0.966330622825413	0.11389062893277	0.735757455462985
3	15333106	G	T	0.416870214659282	0.190906992959079	0.12197407186737	0.227738998096212	11.8622527036276	0.000572832112266089
3	153331693	A	G	0.98551444657068	0.989999999519	0.981927923906976	0.989268854388424	0.496506680538978	0.481039091164714
3	153332883	T	C	0.989999999999945	0.833985432360569	0.657082412255858	0.859415806885787	2.47321326784089	0.115800970128392
3	153338219	C	T	0.470614346325792	0.622877027550239	0.735058584466746	0.598058210510654	1.30056648598926	0.254109774354636
3	153340240	A	G	0.646581017177064	0.592758661878559	0.642678331724396	0.601531705792216	0.82465107033156	0.363823802210131
3	153342357	A	C	0.46766325130866	0.137561581675569	0.158915262940348	0.191368153825763	0.166615707137211	0.683137218683363
3	153343363	T	C	0.535103831369732	0.451181697699054	0.460039923400906	0.464861005487375	0.0096982849158593	0.921551255178983
3	15334897	C	T	0.808144800904557	0.888766695672098	0.839168728659065	0.875625326824989	1.71789934401302	0.189963670205746
3	153350116	A	G	0.989999999994851	0.964250908115658	0.91412411066018	0.968448010091967	1.5371453856952	0.215043209395914
3	153351639	C	T	0.788065323084867	0.571099617283566	0.583008934790244	0.606465027329178	0.0247433468839675	0.875008277764342
3	153352486	T	C	0.954470504323938	0.956572561305793	0.955389692527076	0.956229926017751	0.00144710814461579	0.969655092335928
3	153352722	T	C	0.433664097931015	0.0973293954360618	0.136398939800507	0.152151951942739	0.374547563016129	0.54053583161823
3	153354747	A	G	0.920239205764417	0.953714710479355	0.946484550612096	0.94825820321082	0.00980475071474165	0.921123231114281
3	153355197	C	T	0.96526019934604	0.706534491480133	0.703196521949173	0.748706781862276	1.07113596676426	0.300688998749026
3	153355389	T	C	0.791197765200332	0.459131294363757	0.45939194307733	0.513258129110119	2.26958620377153	0.131935125116208
3	1533560	T	C	0.816793077647882	0.738234667469913	0.863810146739836	0.751039688328922	10.4708844039634	0.00121270648696862
3	153356213	A	G	0.917141910058631	0.654881108321048	0.726393197334564	0.697629619004274	0.0961674642253057	0.756478224925307
3	153356883	C	T	0.960430301753598	0.798675763734964	0.75585116672392	0.825041753432001	5.13257153426321	0.0234809144201711
3	153366251	G	A	0.99	0.98999999999625	0.989999999999135	0.989999999996862	5.7061210442724e-11	0.999993972870102
3	153366544	A	G	0.646557468259939	0.460575899079429	0.462597349094895	0.490890894855852	0.278245094799598	0.597853757310562
3	153370666	G	A	0.937039108005109	0.836884605306835	0.854036182754773	0.853209789246654	0.000305054332917335	0.986065012600106
3	153374978	C	T	0.569350688865518	0.594946680122911	0.645155497917036	0.590774533547956	1.46591757249326	0.225990915006097
3	153375167	A	G	0.542995087300537	0.451132258394722	0.465038774996461	0.46610589950637	0.000708977355140797	0.97875753416669
3	153382077	T	C	0.447660331922626	0.219096851040602	0.173894948298986	0.256352698424372	5.72045388340665	0.0167683951681154
3	153383921	T	C	0.424280297498157	0.424191884143274	0.462622653683692	0.42420629552012	0.476274956553829	0.49011447079742
3	153385223	G	A	0.577143560949652	0.190540698933682	0.234218317292543	0.253556965442285	0.0950492751966637	0.757853590731614
3	153387215	C	T	0.981438233926855	0.964731772103592	0.959715895729208	0.967454925380783	0.258177402870085	0.611375077328353
3	153388216	C	T	0.68900864244748	0.5500187097972	0.584567687223989	0.572674068819196	0.075490231993611	0.783504581819087
3	153389544	T	C	0.941239398709145	0.802110060859878	0.693529220318186	0.824788142929308	8.17779392122752	0.00424063018559861
3	15339008	A	G	0.989999999998679	0.99	0.989999999948004	0.989999999999785	-1.23315224921047e-09	1
3	153390148	G	A	0.989999999502629	0.890381799303789	0.902749011017301	0.9066195659362	0.0229160502055256	0.879675585457667
3	153390848	C	T	0.445508832941782	0.143433785697072	0.239002497516194	0.192672018397959	0.948408252024599	0.330124794251521
3	153391305	A	G	0.879446655112052	0.788914815647577	0.858898330484138	0.803671505480286	1.39546824182299	0.237483810731741
3	153392347	T	C	0.863412076971783	0.893612076666485	0.852143049056692	0.888689476716249	1.65232743971717	0.198642449924012
3	153393766	C	T	0.509795518395158	0.201387444231302	0.362017618199168	0.251657960320011	4.48709741644235	0.0341516159772861
3	153396044	T	C	0.989999999791848	0.989999999703002	0.98999999999998	0.989999999717484	5.53996308129406e-08	0.999812200906003
3	153396084	A	G	0.98999999960148	0.99	0.99	0.989999999935041	1.92198214004837e-08	0.999889384819096
3	153396096	A	G	0.645135453164981	0.490478091240817	0.598350316636713	0.515687241234456	4.54259219859775	0.0330614895593185
3	153399375	C	A	0.59911595766871	0.516714723800825	0.558337111430642	0.53014612492129	0.0979322126322852	0.754325313594341
3	153404708	T	C	0.916853574906746	0.772185380942918	0.741851212657185	0.795766296559022	2.82800512497444	0.0926333598042735
3	15340663	T	C	0.859152667476277	0.949760264545969	0.916933248112081	0.934991226223609	0.562083759121487	0.453421880692364
3	15340747	G	A	0.866762528878309	0.961769881784829	0.931481255012101	0.946283683261066	0.748730881164176	0.386878338993165
3	153408662	T	C	0.245194253356193	0.512084305305799	0.366654730124279	0.468581226838014	2.37260723189835	0.123480668352496
3	153408795	C	T	0.22540828977864	0.458901072948671	0.369192985864685	0.420841749291956	1.11408199526074	0.29119633158068
3	153409421	C	T	0.238911130984913	0.495633822014876	0.426287093100854	0.453788023376992	0.292268253913164	0.588770633075704
3	153413944	T	C	0.99	0.875752552982137	0.99	0.894374886846049	0.504489666110797	0.4775340166307
3	15341601	G	A	0.620893662919075	0.678581063580803	0.647352468291761	0.669178017272941	0.0149265470269523	0.902761020274228
3	153416484	T	C	0.989999999374902	0.865811515885182	0.851947071951956	0.886054238694006	1.76848073777841	0.183570211505677
3	153418139	C	T	0.919544362850138	0.892341030871248	0.840054261591815	0.896775173983807	3.40125599903429	0.0651467960989982
3	153420934	T	C	0.104790836121701	0.526786941064398	0.505423552057478	0.458001575958738	0.367385053035059	0.544433099915508
3	153422155	T	C	0.229510027664415	0.376397542688743	0.29225759847013	0.352454877739778	1.93417416761316	0.164302492557602
3	153423761	T	C	0.314281201107198	0.572966971741858	0.46472104781882	0.530801191128409	0.829303883767772	0.362473895516155
3	153424433	G	A	0.99	0.959797180946654	0.989999999696053	0.964720240452349	1.11118805304979	0.291823837936493
3	15342663	T	C	0.714522182033775	0.686578668941601	0.554770974482585	0.691133461575625	5.55560128994905	0.018421644160792
3	15342850	T	C	0.586406730114152	0.737212052005809	0.625655003538091	0.712630784537469	4.45799266810717	0.034738296752536
3	15342933	T	C	0.760897886548263	0.795568027183816	0.688639968871768	0.789916794260221	5.62266067620052	0.0177297132997532
3	153430648	C	A	0.279047248526801	0.505395234059752	0.335878452825322	0.468500512417881	4.9185744490854	0.0265694316411315
3	153437261	A	G	0.538332786700318	0.438853888136978	0.397380541104887	0.455068948602803	1.88481607831889	0.169787777146015
3	15343914	T	C	0.99	0.99	0.99	0.99	0	1
3	153443023	A	G	0.681417679034389	0.509584774248387	0.53415920027147	0.537593537728505	0.000809584283079847	0.977300698195571
3	153443647	C	T	0.99	0.600167779537208	0.750503960238106	0.663710431472644	0.0585645913058149	0.808779216581258
3	153447119	T	G	0.917441078216325	0.836495887643867	0.691370539920821	0.849689953707177	3.38500668042092	0.065791912355728
3	153449080	C	T	0.459224075683657	0.637937231480904	0.64142101973745	0.608806987085953	0.79936136076104	0.371284380762863
3	15345057	G	A	0.686491164315064	0.772657365846924	0.627294550371521	0.75861227499723	16.2649088177942	5.5074516833431e-05
3	153452222	G	A	0.94876921861574	0.868148821473358	0.928502533441953	0.881289946207567	3.53994256753755	0.0599075354891079
3	153453684	A	G	0.99	0.869151789335593	0.851060345693851	0.888850047673891	1.46670539121228	0.225866228986285
3	15345924	G	A	0.602411892820848	0.718782394290069	0.626161195475609	0.699814002550586	3.75513608371907	0.0526455101966213
3	153459400	C	T	0.99	0.559952486256167	0.777812976416355	0.630050230996412	0.740508623431789	0.389497996604864
3	153460899	T	C	0.571568157805774	0.632783166444089	0.693659795891522	0.622805120036044	0.539203912218848	0.46276283839085
3	153461811	G	A	0.476325201142385	0.423004317576108	0.555463847748992	0.431695621597411	6.57627149959054	0.0103347148916055
3	153462759	G	A	0.989999999999979	0.604839493513037	0.583980049665437	0.667620656070409	0.177333203301213	0.673675131475682
3	153464278	A	G	0.368729376863284	0.416955665459938	0.38678537817216	0.409094780418683	0.306849185492124	0.579620117781174
3	153465842	C	T	0.490603184802747	0.435673771262902	0.565326298745224	0.444627265669897	4.92607298579082	0.0264543693873432
3	153466936	A	G	0.508156164170475	0.369397242289095	0.343873114466316	0.39201494655576	0.718727425715539	0.396561654065114
3	15346700	C	T	0.344576553328795	0.149625649619118	0.1023797515216	0.181402646923795	1.14724919072809	0.284125731511539
3	153467805	T	G	0.543230878662827	0.815391655232972	0.791140864175474	0.771029448652038	0.209880530431273	0.646861059130227
3	153472163	T	G	0.68436454045886	0.754259190855134	0.749269318534247	0.742866362840541	0.0173817218606346	0.895111038461657
3	15347293	C	T	0.586972099636208	0.599979420453271	0.579790028071916	0.597859227160089	0.206697946698922	0.649367922757948
3	153473013	C	T	0.92169754966946	0.818911662384118	0.83614784820967	0.835665762011629	0.000108005996437621	0.991708059486689
3	153473796	G	A	0.75526655016061	0.746056379518379	0.753848595860391	0.747557637333062	0.0192283203597754	0.889713913289903
3	153474279	A	G	0.836507770041022	0.777751245795933	0.807037770668959	0.787328559247882	0.329404579723595	0.566009903609315
3	153477976	A	G	0.928906494713092	0.749200083776332	0.776279377026995	0.778492228759024	0.00297981605959834	0.956466944924993
3	153478093	C	T	0.953163321868711	0.756662515569975	0.804633121745863	0.788692146996669	0.278165345831642	0.597906243011944
3	153478114	G	A	0.958655180766055	0.8587224044088	0.883507945761415	0.875011446955033	0.090845929985926	0.763104472915535
3	153478423	G	C	0.890815898935412	0.794875093352488	0.82150222791135	0.810513444662504	0.119168039477876	0.729938575203657
3	153480046	T	C	0.696981187401667	0.822104192081866	0.862201566436142	0.801709142318994	0.66950312082367	0.413224895358923
3	15348130	T	C	0.662825657844948	0.731979125139827	0.513522687527623	0.720707109970761	25.4598972077524	4.51674565603138e-07
3	153482798	T	C	0.989999999016277	0.99	0.99	0.989999999839653	4.17050827154653e-08	0.999837057433751
3	153482959	T	C	0.714670009330531	0.900253163185531	0.99	0.870003109107166	2.51137011220848	0.113027625304469
3	15348823	G	A	0.691147619380968	0.732774364462765	0.58962417439457	0.725989205014432	12.9573025763726	0.000318676002053762
3	153492010	A	G	0.642822351984164	0.445652539281687	0.484422087032098	0.477791218752191	0.00153362984460962	0.968761559788045
3	153495291	T	G	0.01	0.666997076784936	0.809193440614184	0.559906553268991	1.18050680402786	0.277252844487192
3	153495798	A	G	0.961237562400528	0.769412358522095	0.808484279335679	0.80067986675428	0.065932206306566	0.797354265659408
3	153495831	T	C	0.176857814516962	0.42964826036608	0.410973255192087	0.388443417692674	0.36107196216399	0.547911497105316
3	153496820	A	G	0.01	0.692678132304739	0.639585739551321	0.581401596739066	0.30041068820666	0.583625070660994
3	153499535	T	C	0.249496172389363	0.714669997436682	0.529894456924103	0.638846663953969	0.800931656708293	0.370814965395698
3	153503805	A	G	0.305580549849675	0.638639893080987	0.556153907808472	0.584351220134283	0.226288622340458	0.634289519676137
3	153504560	G	T	0.99	0.666997076784936	0.800683578668815	0.719646553268991	0.143432590961395	0.704892120587303
3	153505042	G	A	0.946018141363527	0.865906853403517	0.890706513319964	0.878964993340998	0.0686295899052263	0.793342645032844
3	153505779	T	C	0.974285839703445	0.90348264154974	0.894891893324384	0.915023562848793	0.284074791826756	0.594042806848314
3	153508217	C	T	0.267027911763913	0.725617295979206	0.681960158832201	0.650867226352114	0.544656771054995	0.460509191275148
3	153510347	G	A	0.989999999994012	0.989999999989145	0.99	0.989999999989938	5.2147334823918e-10	0.99998177967497
3	153513139	G	A	0.62252951349337	0.85255997813267	0.794021236711433	0.815065012396464	0.17545677672421	0.67530704283404
3	15351965	C	T	0.776618727886299	0.611934276968398	0.573510899581554	0.638777842468016	1.25317013033647	0.262947862224693
3	153522294	A	G	0.295106095906608	0.720085758467304	0.700009297581971	0.650814073469911	1.26813477845808	0.260116886021475
3	153522663	C	T	0.99	0.945484007912811	0.884254222947965	0.952740114623023	6.23776897874092	0.0125053911808381
3	153523825	C	T	0.989999999998517	0.99	0.989999999788978	0.989999999999758	-1.27254069583387e-08	1
3	153524432	A	C	0.163088914356481	0.636689579734571	0.573169232095576	0.559492671277942	0.127943889215833	0.720573483374312
3	153525411	A	G	0.222340057199938	0.716169705158233	0.639703017208426	0.635675472541031	0.00322176940399915	0.954735874051391
3	153526188	T	C	0.352120962207263	0.861745527738889	0.69444544201698	0.778676723557234	2.33097060742664	0.126822778049575
3	153526424	A	G	0.99	0.989999999540089	0.99	0.989999999615054	5.43947344909388e-08	0.999813911948632
3	153527101	G	A	0.01	0.13870651775161	0.115434947547415	0.117727355358098	0.00875367836981155	0.925457816232971
3	15352725	A	G	0.791607771505183	0.604042244495285	0.494801491664621	0.634615425397898	12.5299191364038	0.000400487141023687
3	153527449	C	T	0.989999999944459	0.989999999722556	0.989999999999987	0.989999999758726	4.53821892424698e-08	0.999830025888595
3	153527478	T	C	0.404163259905829	0.805258936743262	0.749236682984604	0.73988034141876	0.0577323584837328	0.810116618221011
3	153536704	A	C	0.394843144693703	0.833985447973884	0.708324908460359	0.762405252539215	0.280521961144727	0.596359308872645
3	153538939	T	C	0.278264815207282	0.696822557823199	0.621910812435743	0.628597645776805	0.0145584143480388	0.903961725528519
3	153539689	A	C	0.180341854199706	0.626260665775901	0.549915312708811	0.553575899488981	0.0103492408057385	0.918970021955117
3	153548571	A	C	0.488487717134542	0.284763198434697	0.258616883152852	0.317970294982772	0.903843741031989	0.341753149462844
3	153550577	G	A	0.608242256808939	0.340223334201139	0.354495683441576	0.38391041858621	0.336356845717457	0.56193970638719
3	153553043	A	G	0.93274210079841	0.919522150509278	0.893704875293532	0.921677002406407	1.18965804040122	0.275398544437358
3	153553501	C	T	0.953786932570219	0.972945090441532	0.915584049091309	0.969822310708508	3.29328363895025	0.0695637744189363
3	153555115	G	A	0.99	0.981863650725915	0.99	0.983189875657591	2.41524040471419	0.120159522091574
3	153555839	C	T	0.552859888634701	0.21011437545782	0.32536649547737	0.265981894105651	1.02666961341208	0.310942165271065
3	15356646	T	C	0.749301854756392	0.611096889747099	0.473442047732424	0.633624299043614	7.40603604653074	0.00650053961419112
3	153572537	T	G	0.762828940660703	0.594243310092631	0.646009138584806	0.621722767875227	0.121689469629109	0.727209298335696
3	153573828	A	C	0.787808566777144	0.663417750158662	0.724726959360951	0.683693453267475	0.900641434908506	0.342609777099777
3	1535741	G	A	0.786370683615952	0.43458672649022	0.571195959751821	0.491927511501715	0.5533066915703	0.456969720677138
3	153574290	G	A	0.874718919970827	0.937792095198306	0.976545434173096	0.927511167636227	0.790778917286647	0.373864701912335
3	153574819	C	T	0.99	0.99	0.99	0.99	0	1
3	153575073	A	G	0.989999999998123	0.99	0.989999998601547	0.989999999999694	-1.17653610483857e-07	1
3	15358021	A	G	0.736969915905416	0.641309242293996	0.472964298341635	0.656901932092657	19.1284898024569	1.22206997270151e-05
3	153581251	G	A	0.779799816768669	0.907590653140941	0.738776727827422	0.88676074681226	2.63025453329832	0.104844904455968
3	153584234	A	G	0.849117082547516	0.645093602568007	0.791737196502189	0.678349429804667	4.3001338679359	0.0381093731826761
3	153593647	T	C	0.875699335132359	0.567115920830259	0.706292990819649	0.617415017361501	0.83317067721702	0.361357294096626
3	153593676	G	T	0.838257462140329	0.540935146737094	0.640092833323907	0.589398684147821	0.217950975358859	0.640605627031537
3	153595601	A	G	0.735035393774613	0.536627512501508	0.638773243464566	0.568967997149024	1.2763159295573	0.258585151250979
3	15359819	G	A	0.599372020400012	0.421553099573272	0.581538453277241	0.45053758366803	10.1485231033569	0.00144416896049691
3	153603369	C	A	0.82008105003692	0.599891135530896	0.711933378183312	0.635782091595378	2.89882998371141	0.0886438726974761
3	153603419	C	A	0.734290776493531	0.577599707355703	0.707293328971164	0.603140351625169	5.45428066979716	0.0195204393191045
3	153603802	C	T	0.789091558204055	0.64973049553649	0.702956061989799	0.672446348751303	0.619184667539999	0.431350430012538
3	153613464	C	T	0.254807243565282	0.562523223370649	0.349611202000371	0.512365518662374	12.3310576717155	0.000445483925876658
3	153620022	T	G	0.894627332064146	0.930645055209035	0.91237590527409	0.924774166336418	0.0784210463224889	0.779448673040184
3	15362246	C	T	0.703806581060177	0.559955829105347	0.447904756236044	0.583403501673984	11.375413024675	0.000744226745572959
3	153622737	T	<*>	0.989999999994613	0.989999999972781	0.98999999965983	0.98999999997634	-2.11314033207241e-08	1
3	153626064	T	C	0.99	0.989999999113053	0.99	0.989999999257625	2.32234349736115e-07	0.999615493865563
3	153627929	C	T	0.244338310892047	0.402779858141967	0.288240715293388	0.37695388594023	1.67243811831208	0.195932286631786
3	15363205	A	G	0.987506079697286	0.984931230097755	0.979117288956353	0.985350930582479	0.326469585230471	0.567745356476767
3	15363242	C	T	0.989999999751475	0.989999999638258	0.989999999999978	0.989999999656712	6.68783770650787e-08	0.999793660240782
3	153640429	A	C	0.99	0.955002678682714	0.928423952484205	0.960707242057432	1.84987875486619	0.173797496544763
3	153643815	C	T	0.99	0.989999999974707	0.989999999835973	0.989999999978829	-5.59777979422547e-09	1
3	153645021	G	A	0.988721417144905	0.98312329140343	0.980204278994072	0.98403578589929	0.0704332500364423	0.790707010209487
3	153645195	C	A	0.923103771328309	0.95363831340566	0.938115846330033	0.948661183047051	0.179555702657775	0.671755340963189
3	153646595	G	A	0.99	0.989999999904839	0.99	0.98999999992035	5.88420285379597e-09	0.999938795426037
3	15365139	C	T	0.82036867718509	0.867134752819301	0.908578231460969	0.859511882490924	3.65840028741782	0.055787172473177
3	153653427	T	C	0.151512174281519	0.455660224704577	0.263148565826097	0.406084092485619	3.83022783531524	0.0503360900741785
3	153654355	C	T	0.165658864549722	0.277676314992126	0.247621193168463	0.259417470570014	0.013278595223065	0.908260611417635
3	153655880	T	C	0.0793477181222456	0.384381010231126	0.140188182522891	0.334660583617378	2.28480416562336	0.130646631263332
3	153657906	A	G	0.99	0.977003175030089	0.99	0.979121657500185	3.64952861646916	0.056085082872703
3	15366072	T	C	0.989999998049029	0.989999997985279	0.989999999999998	0.989999997995671	7.04531541635786e-07	0.999330284684116
3	153672174	C	T	0.192916943713389	0.41826397531009	0.333198887661814	0.381532409159827	1.4615549907355	0.226682867462187
3	153673498	C	T	0.99	0.989999999963061	0.962061462300793	0.989999999969082	1.80683782065639	0.178888029046037
3	153674220	C	T	0.292452810512527	0.700378561977494	0.427818260013074	0.633886664488705	1.66440531407897	0.197009575359933
3	153674323	G	T	0.989999999980647	0.925477605177522	0.942329825579936	0.935994755530431	0.0286198376312611	0.865659790796111
3	153680804	G	A	0.271555113102348	0.54407027615582	0.600343137608211	0.499650304578104	1.04759037014994	0.306062699639296
3	153681251	T	C	0.989999999869255	0.989999997687221	0.99	0.989999998042892	3.6157013557228e-07	0.999520226439181
3	153685843	A	G	0.201231818337767	0.36866504186927	0.372967023329154	0.341373426433635	0.307154066386387	0.579431837257245
3	153687156	G	A	0.989999999999945	0.989999999992271	0.883886920522211	0.989999999993522	2.57526309770036	0.10854605300441
3	153688694	T	C	0.0825589071121161	0.437949913122745	0.308652667092633	0.380021179143012	0.385439526917488	0.534706374491482
3	153688870	G	A	0.971610563599988	0.87929137349043	0.929072709472857	0.894339401478288	2.25369145383951	0.133296088158689
3	153689021	G	T	0.0659552223624052	0.45448486742154	0.27012673483872	0.391154535276901	0.972820434792576	0.323977776522941
3	153691344	T	G	0.99	0.99	0.99	0.99	0	1
3	153691949	T	C	0.323121067033209	0.62640661997263	0.457316633828971	0.576971074843504	8.21052710678954	0.00416480508344277
3	153692781	A	G	0.99	0.99	0.99	0.99	0	1
3	15369343	G	A	0.962965371876629	0.953185658778048	0.975259701670323	0.954779752013117	1.63195167711976	0.201433316580448
3	1536945	T	C	0.886635651164499	0.771148348140891	0.857714279590016	0.789972778533739	4.33568290266918	0.0373214415082266
3	153697021	G	A	0.01	0.333002909690216	0.227946846416896	0.28035343541071	0.202805277506587	0.652465971847114
3	15370400	T	G	0.99	0.989999999564219	0.989999999999963	0.989999999635251	9.28525853765796e-08	0.999756870836927
3	15370433	A	G	0.97982321433114	0.770329398417343	0.742891847300832	0.804476890411292	3.80740075009296	0.0510265768188218
3	15370973	A	C	0.851973341801724	0.969842682335276	0.964376752163313	0.950629979828307	0.703747573765472	0.401527313074236
3	15371003	G	A	0.942863848713657	0.718157058483512	0.726221851572399	0.754784265291025	0.784421188892553	0.375792384485254
3	153712959	A	G	0.936387795056259	0.92248591575402	0.928017062841366	0.924751922080285	0.0170583892826089	0.896085596727445
3	153713088	A	G	0.01	0.545514636992663	0.433570445949547	0.458225751162859	0.025526595616218	0.873061905156147
3	15371621	C	T	0.670842095838366	0.499839562447408	0.429768164664332	0.527712975390134	6.58929675503784	0.0102593690737634
3	15371819	C	A	0.686336346795513	0.557814894948872	0.431347783546183	0.578763891599875	14.5080697495896	0.000139560421149726
3	153724085	G	A	0.303825423976126	0.470438304894326	0.373899429193287	0.443280405304659	1.66562113352651	0.196846075531091
3	153724411	T	C	0.328461426691456	0.522678440546382	0.359674092866306	0.491021067288029	8.89749586762555	0.00285562005097097
3	153725172	C	T	0.479544014128902	0.673138820069137	0.514042203646143	0.641582866700878	4.77399429747351	0.0288927176647963
3	153725296	T	C	0.288923492429087	0.358434374782324	0.292358477192747	0.347104100958747	1.85076219792959	0.173694772247822
3	153725622	A	G	0.424009808222633	0.525611513814034	0.343210102175538	0.509050435802636	3.55019459931547	0.0595384672403467
3	153725814	C	T	0.490351674154661	0.626039752558185	0.506984533843057	0.603922595778411	4.41552892073531	0.0356132363830655
3	153725851	A	G	0.287232344248625	0.469778892776504	0.303150083350773	0.44002380536646	9.80050542837776	0.00174463912819612
3	153727669	G	A	0.220689908108968	0.441339233721889	0.31400947243872	0.405373393646983	3.04515909723639	0.0809781809622917
3	153729160	T	C	0.348279421912356	0.513220396179184	0.344395755567186	0.486335017373691	14.333033950917	0.000153153654466026
3	153730551	T	C	0.91945513182631	0.917275351834619	0.93129416052771	0.917630655973265	0.505906272752217	0.476916389524719
3	153731173	C	T	0.454277455981171	0.588701559083219	0.450209721442679	0.566790430277585	6.08755396996912	0.0136137428179488
3	153731237	T	G	0.320863859185349	0.46028762271241	0.347728297225354	0.437561549257499	6.48721108170512	0.0108653305955702
3	153731294	A	C	0.979603561392719	0.910541880934579	0.923260741139148	0.921798934849255	0.00444730189029881	0.946830012769737
3	153732649	C	T	0.320011014811312	0.461464574000605	0.308548219346772	0.43840764385275	8.93458482369381	0.00279821065792626
3	153733729	C	T	0.350738757062675	0.680925385964971	0.452110839541411	0.627104965453897	2.73409291811255	0.0982272603128704
3	153734318	A	G	0.902888010196417	0.913352983449537	0.862886492600805	0.911647192809278	1.05085044745379	0.305311302472585
3	153735619	C	A	0.93935329327855	0.916693894761829	0.98457800402377	0.920387376720055	3.89763816835301	0.0483540397231247
3	153736468	G	A	0.912126467416037	0.774046055156282	0.85618002993423	0.796553162354622	1.41637868385346	0.234000374751742
3	153736543	G	A	0.889146427348029	0.823972170809885	0.870071298511157	0.834595574625602	1.66231230426625	0.19729141017987
3	153737174	C	A	0.280411080461406	0.755189353082027	0.482055538332186	0.677800494644866	2.99185535067131	0.0836842369548949
3	153741014	T	G	0.5	0.428431827144727	0.199316246334649	0.440097439320137	0.52973757958363	0.46671720735889
3	153746271	C	T	0.322843753087706	0.60693954291103	0.423034150283934	0.560631929169828	6.97966783324433	0.00824409088668027
3	153747919	C	T	0.479291189879689	0.593686383877397	0.473131190039037	0.575039967255771	7.82430635238601	0.00515482263030431
3	153748023	A	C	0.215863423243466	0.411199314198429	0.300916235338235	0.37935956397277	1.36672199975566	0.242375888874925
3	153748102	G	A	0.911746194887417	0.721116181035715	0.850192917992122	0.752188873293542	8.10531168077541	0.00441357319269166
3	153748759	A	G	0.32389582990209	0.440725777835772	0.289448727797217	0.421682496322581	4.79834254936646	0.0284871299897075
3	153750199	T	C	0.99	0.989999998635739	0.98999999864418	0.989999998858113	-6.03171682140586e-08	1
3	153750202	T	G	0.989999999418188	0.99	0.99	0.989999999905165	2.62236529262375e-08	0.99987079281827
3	153752139	A	G	0.162735041333382	0.556768374490259	0.300410182568622	0.492540941185688	7.66360694936116	0.0056345747329469
3	153754091	T	C	0.966058303820483	0.940958035710909	0.936526461603361	0.94504937941277	0.184260315975001	0.667737270524812
3	153755023	A	G	0.327273027110596	0.491360610186259	0.259718805638643	0.464614334144926	9.63452896978809	0.00190953169435891
3	153755326	G	A	0.985201654222266	0.906940750949835	0.972979516721864	0.919697278183241	5.71794480817258	0.0167923750928155
3	153755820	C	A	0.81638681491941	0.824019005381752	0.910561212792903	0.82277495833639	1.41011606439467	0.235037126848236
3	153755874	T	C	0.326635384192778	0.628651231644248	0.229113447196212	0.579422648509658	12.5023880804983	0.000406432160900391
3	153756867	T	C	0.897144240855797	0.941163088678264	0.934691704719518	0.933988016483202	0.00155806676857991	0.968513794258683
3	153760117	C	T	0.333002979210126	0.667497199870657	0.533297741762957	0.612974641902991	0.161848715191229	0.687460122097804
3	153765548	C	T	0.971854010641868	0.99	0.99	0.987042203734624	0.520127854557197	0.47078714797643
3	153766181	T	C	0.865942739303551	0.903350094101664	0.914453871038045	0.897252695269572	0.507561661840341	0.476196303356583
3	153767913	G	A	0.924597654605147	0.874662196864621	0.955289058510173	0.882801676476326	1.15407521249863	0.282697687002143
3	153769557	G	T	0.99	0.989999999977158	0.988151309559792	0.989999999980881	0.00960734010707481	0.921918762652726
3	153769758	G	A	0.295375256929973	0.340046406968366	0.278596641733625	0.332765009512108	1.55345408931235	0.212626247306849
3	153776006	A	G	0.500159513950348	0.334119835249247	0.595746495517818	0.361184302877526	11.8624823253495	0.000572761487508365
3	153776149	A	G	0.969714107127121	0.921735137442012	0.929640822267224	0.929555709500685	1.8015980762666e-05	0.99661337030437
3	153776299	G	T	0.55824912372232	0.315740753334002	0.528419380588673	0.355269617707297	8.49597991532941	0.0035593202778023
3	153776628	C	A	0.99	0.99	0.989999999999996	0.99	-1.23126556288378e-12	1
3	153776826	T	C	0.707825411108584	0.532965284190395	0.59473360084717	0.56146748487806	0.72368915523371	0.39493645909928
3	153778918	C	T	0.92189990812478	0.952577520718494	0.969178502916569	0.947577069865719	1.10251270854993	0.293715330417541
3	153779868	A	G	0.878702757721675	0.941414789701286	0.92316042168639	0.931192728488609	0.060773964398396	0.805276813809949
3	15378186	A	G	0.636293607451186	0.528313161145674	0.466255022829415	0.545913973893472	3.05687997058819	0.0803959057528254
3	153783105	A	G	0.914799871329203	0.673786369797799	0.808374105515006	0.713071570547417	2.26941673278207	0.131949553716916
3	153801341	T	G	0.103964256637275	0.102007353217857	0.0911248387505073	0.102326328475222	0.0506683059507782	0.821904425521809
3	153803809	T	C	0.966912712368011	0.909019723082265	0.916416094432774	0.918456280335841	0.00756109660031958	0.930707626096107
3	153808105	A	G	0.989999999565114	0.989999999760101	0.99	0.989999999728319	6.85424118663611e-08	0.999791108990995
3	15380888	A	G	0.745799994661053	0.919928916508086	0.783697305420525	0.891545902247019	6.58087496653704	0.0103080210952526
3	153809316	G	A	0.0930219667353367	0.161141717706893	0.143375541077721	0.150038198298529	0.0633917519128239	0.80121329149424
3	153809485	G	A	0.99	0.942332108334232	0.955835895472278	0.950101974675752	0.032067263125153	0.857880110775041
3	153811226	A	G	0.059972740677906	0.0487238397240402	0.0628654978300231	0.0505574105795203	0.453649435720134	0.500606971172402
3	15381404	G	A	0.983493118814419	0.956885110157247	0.989999993718698	0.961222215568366	2.18308134146912	0.139534851732445
3	153814468	C	T	0.977106476157155	0.890181161778797	0.921123574406141	0.90434998802247	0.474314568073397	0.491008933155217
3	153816050	C	A	0.99	0.893156844694702	0.934939269029217	0.908942279009465	0.93971548108357	0.332351023381014
3	153826470	C	T	0.0533569106784573	0.0619396002357119	0.0699496721480296	0.0605406218378793	0.228697203403712	0.632491519551464
3	153826603	C	A	0.0100000000755642	0.0317930404488205	0.0501843336697369	0.0282407748679797	0.675181875808159	0.411250781739959
3	15382870	T	C	0.953462942624175	0.758134623121723	0.744250926500978	0.789973139200623	2.23581671068993	0.134845357508221
3	153832616	G	T	0.0731115065454646	0.161684623639324	0.175137012148707	0.147247205553025	0.402327396305902	0.525889733791089
3	153840389	T	C	0.927955870970078	0.922127861638259	0.906036413181558	0.923077827159345	0.280119757600062	0.596622734112607
3	153843667	T	G	0.0734859584131528	0.146477625695323	0.140699107549051	0.134579983928329	0.0208600375595836	0.88516089397691
3	153849239	C	T	0.949527357069535	0.872204775485961	0.914606948742121	0.884808356284083	0.362620742767024	0.547054332460554
3	153851061	A	G	0.983134694408124	0.88339245664415	0.923720797938535	0.899650441399677	0.631901489580495	0.426658691770447
3	153853669	A	C	0.989999999842126	0.912775247357092	0.942630998745887	0.925362882012153	0.558497380949903	0.45486630491334
3	15385541	G	A	0.802600258340825	0.904716524870179	0.793913514646506	0.888071573425894	8.43271650301326	0.00368529377911792
3	153860652	C	T	0.105065647307397	0.241284121911982	0.201201449375161	0.219080510551434	0.325352850398065	0.568408396816173
3	153860779	A	G	0.955100646991662	0.853286640306043	0.897404889693886	0.869882323395799	0.888696031131209	0.345830915841969
3	153862301	A	G	0.147812772160986	0.185586560188874	0.254596653906616	0.179429432740328	4.48592139530844	0.034175119760453
3	153864296	C	T	0.290097132452791	0.0100000000005416	0.186104153437875	0.0556558325902582	0.906211525897326	0.34112161463372
3	153870252	C	T	0.984366588125301	0.892257887527336	0.941372136539814	0.907271605724805	1.67154229300628	0.196052084331645
3	153873574	A	G	0.959486412624677	0.878108455175186	0.909098158105152	0.891373062239453	0.232652633188727	0.629563878619095
3	153873643	T	G	0.112398651623789	0.01	0.113567745647494	0.0266909802146777	2.90445941739064	0.0883348653481483
3	153874717	A	G	0.932609408471679	0.960888869520233	0.897615928894906	0.956279317369318	1.20068101486355	0.273185607847019
3	153875713	T	C	0.108894234799455	0.0319127379395063	0.0639276026102643	0.044460721927678	0.645129097842873	0.421859556405437
3	153876379	A	G	0.953154554516732	0.916051952664455	0.931182040363548	0.922099676766376	0.0962659534722607	0.756357504583552
3	153883426	C	A	0.2691000025121	0.01	0.271050182935062	0.0522333004094723	3.83544322127366	0.0501797223987928
3	153887014	T	G	0.989999999994595	0.906462689637144	0.930425218830795	0.920079271225408	0.0699625522912533	0.791391311689348
3	153887666	C	T	0.324789380966459	0.620360596567818	0.417432340967854	0.572182488424796	6.78772337961072	0.00917868906327782
3	153887764	G	A	0.382505161691137	0.604813306930917	0.449328622544417	0.568577079256833	9.18504137885221	0.00244001016686167
3	153889601	T	A	0.38879455212026	0.659599911384889	0.48239986687437	0.615458637824754	11.7015173544867	0.000624491527214728
3	153891686	T	C	0.399832207291071	0.555244109217538	0.445255349691079	0.529911969203524	0.354136551389071	0.551780817358308
3	153894507	G	A	0.950836609354357	0.809878862808952	0.894718830902191	0.832854975495853	2.46196953330809	0.116632455624086
3	15389816	T	C	0.648095638368565	0.905333724512682	0.863222910368707	0.863403916471191	7.95800383678726e-06	0.997749175894901
3	15389895	A	G	0.723415348801601	0.489598537953881	0.450567881725458	0.527710678122059	1.57155267434721	0.209981670976133
3	153900576	G	A	0.99	0.99	0.99	0.99	0	1
3	153901242	C	T	0.702312167499489	0.762506990627458	0.765309917915461	0.752695234457599	0.0180324901963156	0.893177128778288
3	153903787	G	A	0.889287573136933	0.63074375709702	0.776816396917342	0.672886399111526	2.95958606419996	0.0853697933055544
3	153907658	G	A	0.399832207104021	0.577771890240751	0.833985493615521	0.548767721889464	0.906078505038206	0.341157052214961
3	153912641	C	A	0.774750440620826	0.632771355566641	0.802234465590327	0.655913946430473	7.00044211128195	0.00814895876349215
3	153913980	G	A	0.989999999961825	0.99	0.989999999495808	0.989999999993777	-5.60019332863585e-08	1
3	153914902	A	G	0.373175044836133	0.52935769312657	0.401940221454901	0.503899921455229	1.26341264486667	0.26100611064298
3	15393070	C	T	0.98999999767139	0.989999999969427	0.989999999999986	0.989999999594847	1.37884927767681e-07	0.999703722651399
3	153930808	T	G	0.110338996681901	0.053273053404311	0.01	0.0625748021585582	1.60310799096169	0.205463318656561
3	153931710	A	G	0.875614127251895	0.989999999899055	0.983774619151212	0.971355102657568	0.485388889395343	0.485991457526057
3	153938391	G	A	0.99	0.981647411323652	0.99	0.983008883277896	1.12409655851781	0.289038065848256
3	153940141	G	A	0.99	0.99	0.99	0.99	0	1
3	153940174	A	G	0.99	0.989999998705656	0.989999999999972	0.989999998916634	3.20822408565587e-07	0.999548068736565
3	153946417	T	G	0.291889513932931	0.421497475576425	0.426051475734183	0.400371377828535	0.127320061591505	0.721227035670497
3	153949975	A	G	0.720549601133659	0.597336670592033	0.697141769460146	0.617420378270318	3.36191481058342	0.0667204470192663
3	15395019	T	C	0.989999999845281	0.989999999012298	0.989999999999998	0.989999999148074	1.82790126350207e-07	0.999658872748761
3	153956737	A	G	0.611661996568267	0.60174581944584	0.72977890078641	0.603362156316796	12.3304255198252	0.000445634812379942
3	153956812	A	G	0.0915288746692022	0.173040034645404	0.19958480265227	0.159753715569283	1.56580306240366	0.210817559122559
3	153957048	A	G	0.989999999999953	0.833985447973884	0.875258237932934	0.859415819954133	0.0139838293075093	0.905867004628639
3	153957190	C	T	0.878082194340725	0.824891051239123	0.846225871885539	0.833561207564684	0.137896107195842	0.710381589618391
3	153964496	G	T	0.529149843867286	0.56931470978208	0.434943508128327	0.562767836637968	10.808881411473	0.00101014317816282
3	153966399	T	C	0.99	0.98999999843835	0.98999999999996	0.989999998692899	4.86446160521614e-07	0.999443509933812
3	153967490	G	A	0.981111166752941	0.933522252953063	0.925495541519465	0.941279245902443	0.788914919201567	0.374428431871378
3	153974390	C	A	0.99	0.879938605626921	0.92697526986054	0.897878612909732	1.06448094933143	0.302195404715931
3	153978102	G	A	0.989999998692156	0.989999999393206	0.99	0.989999999278934	1.59967161200088e-07	0.999680878937832
3	15398047	G	A	0.961420824453933	0.570904058873464	0.589111008445921	0.634558291663081	1.60860192762355	0.204688439378439
3	153991100	G	A	0.93585826121336	0.9239495900762	0.967967210505018	0.925890703471557	1.98565437468269	0.158795995326881
3	154000612	T	C	0.0787547968944682	0.104863394734595	0.0679008142860645	0.100607693286654	0.605723963949011	0.436402370954035
3	154002684	A	G	0.99	0.989999994830328	0.989999999999993	0.989999995672984	1.58427980848273e-06	0.998995717510649
3	154002714	A	G	0.989999998071312	0.989999998846685	0.99	0.989999998720299	4.756825510451e-07	0.999449701109079
3	154009473	G	A	0.99	0.99	0.98999999978156	0.99	-3.80278275239995e-08	1
3	154012614	G	A	0.139058715728421	0.150753482455704	0.14051880401285	0.148847235479157	0.024418396229696	0.875825036118914
3	154015006	T	C	0.989999999901826	0.99	0.99	0.989999999983998	7.9499130222381e-10	0.999977503173963
3	154018690	G	A	0.59750635457807	0.688930825503319	0.74654968693877	0.674028636742503	3.30630100119679	0.069014675742282
3	154019734	C	T	0.99	0.989999999597472	0.99	0.989999999663084	9.77607009834741e-08	0.999750527770727
3	154019764	T	C	0.99	0.99	0.99	0.99	0	1
3	154021063	G	A	0.166014552791252	0.211674709919518	0.249828171849068	0.204232104307611	0.0401757208003757	0.841137401019419
3	154028294	G	T	0.0991411293428421	0.132070061870753	0.144481544446877	0.126702645868704	0.147437169459015	0.700996620969504
3	15403362	G	A	0.989190478230529	0.970971013470865	0.948172335014576	0.97394078622669	3.58556705230558	0.0582835220340372
3	15403569	G	A	0.989276591957409	0.877628599636193	0.922250046121655	0.895827222384551	1.3664410465234	0.242424303538745
3	154040046	T	C	0.985878569228197	0.868192650440866	0.917994755119725	0.887375455203201	1.2147824524689	0.270387033538989
3	15404128	T	C	0.786666608722021	0.632059860635504	0.579169700247878	0.657260760573606	1.16848628897078	0.27971248577401
3	15404203	G	A	0.988167671115764	0.873804587465012	0.907885780055711	0.892445770100085	0.420117118543757	0.5168786101786
3	154042550	T	C	0.0100000000024956	0.0488400086412124	0.105774912045252	0.0425090872331016	2.13622985771729	0.14385504747288
3	154044019	A	<*>	0.989999999998698	0.989999999994765	0.99	0.989999999995406	1.19779122035789e-10	0.999991267660256
3	154052774	G	A	0.249496170596178	0.299240856581108	0.509229442838689	0.291132472765564	1.55078951827376	0.213018924443316
3	15405322	T	C	0.139135304613299	0.0742917064775334	0.0944337400177825	0.0848612129736632	0.130113194530357	0.718314703824838
3	154061053	G	A	0.24304567656146	0.0581608476947993	0.100457290936534	0.088297074800065	0.0985265992025878	0.753604988438287
3	154064740	A	C	0.492454952713518	0.396523205628791	0.255543303286856	0.412160080403602	5.31757389355372	0.0211113847991896
3	154070212	T	C	0.99	0.989999999254934	0.99	0.98999999937638	1.81840189881208e-07	0.99965976030027
3	154076474	C	T	0.72764490120151	0.453782094192432	0.547859200136359	0.498421731734911	0.126231090226574	0.722372234392043
3	154078140	G	A	0.578255357412831	0.606973769751118	0.710813230182542	0.602292668539977	8.98280937998328	0.00272531313280049
3	154082012	C	A	0.691022600107661	0.753328461886263	0.744871159685766	0.743172606416351	0.00139288697346943	0.970228741838636
3	154092592	C	T	0.236197571726048	0.209248521479098	0.259475921347499	0.213641216669351	1.78925702440634	0.18101671331088
3	154095084	T	G	0.221468347520132	0.300976809916	0.328441160869052	0.288016930545473	0.26023410301096	0.609959368524992
3	154095778	C	T	0.929744164491395	0.834818705895696	0.89226431199972	0.850291555646794	0.516279022145073	0.472433275776314
3	154099185	T	C	0.847996922418752	0.571568160990201	0.787848701796413	0.616626049103055	2.13479454643657	0.143989752739813
3	154100758	T	C	0.234703212979173	0.215039722336359	0.181144464902756	0.218244871311138	1.17040457491718	0.279318126859364
3	154102215	A	G	0.99	0.989999999906161	0.99	0.989999999921456	1.58343927065816e-08	0.999899598369399
3	154102701	C	T	0.125481167932206	0.011378983182782	0.0517569833315688	0.0299776392969381	1.6379041278783	0.200613272822032
3	154102981	A	G	0.411310558608724	0.338491958635305	0.309746493491615	0.350361390430973	0.238157042953482	0.625540375507025
3	154103066	G	A	0.963004993481754	0.957030878961793	0.977775743749473	0.958004659628546	1.51353043323242	0.218601162952119
3	15410365	A	G	0.980637887551368	0.824645494741322	0.792054406191502	0.85007225476936	3.68411693868378	0.054933053043784
3	154105159	A	G	0.99	0.98999999995695	0.99	0.989999999963967	5.70836315457564e-09	0.999939716861021
3	154106880	T	C	0.615948272736367	0.724532767421975	0.613247562385535	0.706833494788221	3.20748020395518	0.0733022912017441
3	154107654	A	C	0.256509586774925	0.22548528559009	0.201202247370959	0.230542246683218	0.762082727890072	0.382677523218723
3	154107775	T	G	0.989999997767114	0.99	0.99	0.98999999963604	1.18305620980596e-07	0.999725562949789
3	154110216	G	A	0.498325078378333	0.314037170514499	0.299643479697729	0.344076099496304	1.15509158103184	0.282485834280885
3	154111414	T	G	0.558799496728184	0.382943100315986	0.326390021238733	0.411607692931175	4.0013265893682	0.0454644668170112
3	154115007	A	G	0.543267359196447	0.32546985376597	0.255649237952626	0.360970847151138	7.27649738442012	0.00698626295651316
3	154117263	G	A	0.140286452637442	0.0234444126530806	0.119649126459685	0.0424896651705316	2.69218096306383	0.100841702066232
3	154118841	A	G	0.989999999995387	0.939240501663423	0.940480480220808	0.947514299891533	0.0189909360479317	0.890392473640264
3	154119759	A	G	0.989999999995462	0.99	0.99	0.98999999999926	1.0464230161952e-10	0.999991838054262
3	154120005	G	A	0.791593475502969	0.724767506943754	0.859461145382949	0.735660139818906	5.17697953816853	0.0228880784538717
3	154121810	T	C	0.179518178167168	0.0787998894556982	0.0714718901738806	0.0952169705156679	0.615996786871568	0.432538806834154
3	154124532	G	T	0.0619913128760055	0.0100000000108906	0.0947842967355111	0.0184745840079044	2.74237189952987	0.0977196237809674
3	154133729	T	C	0.750503800014913	0.913643098461419	0.837294425280593	0.887051392814639	0.22103680729852	0.638251056296433
3	154135485	C	A	0.403821393975571	0.650841279604753	0.727201695494179	0.610577038247196	1.46106141888912	0.2267613134061
3	154140530	G	A	0.333002879403828	0.5	0.593305367883295	0.472779469342824	0.172768875157771	0.677662653797203
3	154143802	C	G	0.447086753047925	0.659707487717285	0.686262005885301	0.625050307966179	0.758548695315287	0.383783086664665
3	154148338	T	C	0.989999999996954	0.989999999890614	0.99	0.989999999907947	6.18522952882141e-09	0.999937249387202
3	154148753	G	A	0.871636034100944	0.973159707864929	0.941087537328901	0.9566113490414	0.937750111906676	0.332857127752334
3	154149405	C	T	0.911083892592213	0.860888529577418	0.924496183188116	0.869070373748829	0.98981482588731	0.319787636872365
3	154157941	T	C	0.735663847130877	0.72975717583028	0.747739133874945	0.730719963252278	0.06146254304406	0.804199088003442
3	154169880	A	G	0.98999999999284	0.99	0.99	0.989999999998833	5.91753552350605e-11	0.99999386223158
3	154172230	T	C	0.499600873544052	0.765844798308576	0.792977914770704	0.722447038571959	0.573982920365967	0.448680536524608
3	154177274	G	A	0.99	0.989544665948643	0.989999999162251	0.989618885399014	0.0214795722250003	0.883480031913664
3	154177291	G	A	0.664188558579405	0.838358985618966	0.847652047805995	0.809969206011518	0.846804036879524	0.357458035266629
3	154177314	C	A	0.944972625363232	0.98671355335795	0.989999999999999	0.979909782094811	1.24609216277707	0.264300167624072
3	154177867	A	G	0.216098272256084	0.494576016736782	0.559546227773746	0.449184144386428	4.14971493440463	0.0416415337185527
3	154185547	G	A	0.882778959475024	0.711205910047456	0.809744319954736	0.73917231710415	0.300687092228875	0.583451995991119
3	154186021	C	T	0.647352466809282	0.871443143764767	0.937448403893541	0.834916363421023	2.45012612226626	0.117515425558087
3	154186823	A	G	0.778353886664584	0.922977008323057	0.850245428126423	0.899403439492726	0.451332358738025	0.501702916634979
3	154187940	G	A	0.940360551090395	0.911894372611127	0.974206616124525	0.916534359703248	2.60380033613715	0.106607802514032
3	154188165	T	C	0.742655143863966	0.915648412797503	0.874570725901876	0.887450509961337	0.0686346573442508	0.793335188591554
3	154188525	A	G	0.333002879403828	0.866854747897493	0.782059552893052	0.779836893333026	0.000262207952944304	0.987080550384518
3	154191674	T	G	0.989999999846759	0.989999999885981	0.99	0.989999999879588	2.09749591819606e-08	0.999884444499713
3	154194897	G	A	0.989999999999611	0.951194180549501	0.970908382230561	0.957519529119869	0.128160675826225	0.720346787977675
3	154196306	C	T	0.918257578480052	0.91615086243434	0.924062225069268	0.916494257149791	0.0967491917779733	0.755766168020554
3	15419824	T	G	0.981599302706282	0.911393815052292	0.844067595590934	0.922837309539892	11.8044733701101	0.000590885734208969
3	154203328	A	G	0.989999999494003	0.99	0.99	0.989999999917523	1.80725343310751e-08	0.999892737086453
3	15420349	T	G	0.99	0.989999999491886	0.99	0.989999999574708	1.14630772019111e-07	0.999729858901311
3	154203908	T	C	0.840093508825233	0.714670013503123	0.847161827479539	0.735114043240627	0.963108204169653	0.326405008423263
3	154215107	C	A	0.99	0.792776657865496	0.896617589626603	0.824924062633421	1.42841526746608	0.232023241852431
3	154216467	A	G	0.989999999969612	0.989999999680109	0.99	0.989999999727298	4.19385068945935e-08	0.999836602073638
3	154227203	A	G	0.953872231667744	0.912335145468631	0.919914247915551	0.919105690519086	0.000353406815404752	0.985001357903892
3	154229004	C	T	0.848593943960766	0.889178787219316	0.90296715874709	0.882563457768172	0.657652752644379	0.417389834894963
3	1542298	G	A	0.720311658288483	0.392467095396833	0.5805580575834	0.445905759148172	4.36168423424891	0.036755948729585
3	154240489	T	C	0.99	0.714670025470767	0.838104889370955	0.759548811319032	0.27962702303917	0.596945783262939
3	154242073	G	T	0.99	0.989999999806329	0.989999995794392	0.989999999837898	-4.98221583265375e-07	1
3	154242406	G	A	0.90003232326509	0.856335457970552	0.866604757243433	0.863458047013562	0.00733943236661054	0.931728363700908
3	154245781	T	<*>	NA	0.99	0.989999999999979	NA	NA	NA
3	154249913	G	A	0.98999999999954	0.989999999933858	0.99	0.989999999944564	2.79372840685040e-09	0.999957827227495
3	154252288	G	T	0.888728579877779	0.99	0.989999999994851	0.973492758520078	0.243519912623506	0.62167532742386
3	154254141	A	G	0.0100000002732088	0.01	0.0100000096412032	0.010000000044533	-6.873658082651e-07	1
3	15425573	G	A	0.978533576282226	0.959127456704642	0.906832295320459	0.962290654195788	2.63428297166845	0.104579265393074
3	154258918	G	T	0.871507875078168	0.939699231968982	0.929968477026472	0.928584040795779	0.0047243229166205	0.945201584793209
3	154267411	G	T	0.989999997853772	0.99	0.989999999999994	0.989999999650165	1.12125580448642e-07	0.999732827099365
3	154268934	A	G	0.99	NA	0.99	NA	NA	NA
3	154270146	G	A	0.99	0.99	0.982128351246468	0.99	0.205773988345922	0.650100067588019
3	15427117	G	A	0.216027012509436	0.363154683059418	0.261922848727437	0.339172872759771	4.33740711774553	0.0372836616075021
3	154275664	T	C	0.8679165467661	0.951973989418794	0.92196187122232	0.938272626266405	0.499824317214223	0.479577325845596
3	154275967	G	T	0.852123557405888	0.920104188427338	0.947947374949929	0.909023345570841	0.49961450208258	0.479669555604822
3	154276080	G	A	0.857078861709253	0.926963201905008	0.910757925469364	0.9155720544531	0.00795437651627502	0.928933049219459
3	154277932	G	T	0.865430305821781	0.917702369227125	0.938013036638465	0.909182022892054	1.83662866366175	0.175346603041091
3	154278840	C	T	0.989999999982874	0.771149914843986	0.959400452858475	0.806822478721625	4.04228767365899	0.0443736311223165
3	154281694	G	A	0.941845870766638	0.989999999985265	0.977023281512129	0.982150876922629	0.0452625062994386	0.831522068073551
3	154285372	G	T	0.81665341932707	0.914314041200585	0.87992516994738	0.898395359835202	0.257460369477281	0.611870308016594
3	154285786	T	C	0.826412413523219	0.938464141413121	0.932603098198939	0.920199709767067	0.0396438196968922	0.842178609083274
3	154287700	T	G	0.770495655901572	0.931878042013099	0.901027737147364	0.90557271307692	0.0202807806652483	0.886755685494183
3	154287940	T	C	0.727131077697766	0.907085532633354	0.941576190110748	0.877752956478853	3.10850912495634	0.0778842223027051
3	154288745	T	G	0.989999999222306	0.99	0.99	0.989999999873236	3.35910798221765e-08	0.99985376476023
3	154288853	G	A	0.99	0.88001408012861	0.83915789477563	0.897941785067646	0.165377862310191	0.684252749404955
3	154289811	T	C	0.871463778543783	0.920310477644704	0.926435081562751	0.912348465691254	0.244678458338133	0.620847318585202
3	154290631	A	G	0.865207458659529	0.926088835207041	0.926456476402518	0.916165170829797	0.0867119955690763	0.768399543575594
3	154290828	G	A	0.946726926404091	0.947497184611182	0.86188805219457	0.947371632523426	2.7380817063746	0.097982324428905
3	15429168	G	A	0.989999999953397	0.494992609208968	0.427412642162743	0.57567881390031	5.03694359083784	0.0248122303295095
3	154291973	T	C	0.869448045214783	0.932932179927137	0.933333057433614	0.922584265969023	0.316087054593944	0.573968725801601
3	154292992	C	A	0.87351011532095	0.92929118045959	0.925157285508073	0.920198866841992	0.0643695921637508	0.799718347075861
3	154303392	A	G	0.904381160562894	0.989999998086972	0.968287769370261	0.976044127570547	0.355421245489232	0.55106022131425
3	154309180	T	C	0.883488099856601	0.989999999739126	0.97081199275975	0.972638560058275	0.0213452932677296	0.883842221459456
3	15431443	C	T	0.98999999988898	0.933367767602995	0.955063258904395	0.94259882146561	0.245932241979974	0.619953988017938
3	154317529	C	T	0.559923343824152	0.47247039056541	0.378046320489715	0.486725221946585	1.54433273339527	0.213974036917118
3	154320527	T	G	0.989999998870161	0.989999999816206	0.989999999999999	0.989999999662	8.69027057652327e-08	0.99976478950032
3	154330031	A	C	0.66699707979903	0.99	0.989999999998679	0.937350524007242	0.361880688766303	0.547463599886264
3	154330532	A	G	0.99	0.99	0.941938530830302	0.99	2.94416157735509	0.0861884141820638
3	154330609	T	G	0.862100107998111	0.989788570724123	0.962209668525245	0.968975351299783	0.227928813044139	0.633063853207228
3	154334724	G	T	0.862681658144018	0.906451409990657	0.927739423193578	0.899316940439655	1.38574055964269	0.239125736195495
3	154334962	T	C	0.745485077193067	0.941436702837253	0.907395625130809	0.909496587857251	0.00821182294880864	0.927795247473926
3	154346234	T	C	0.91695157734598	0.92976255709924	0.927680186075156	0.927674367399459	7.10522981427628e-08	0.999787318790678
3	154360408	T	C	0.9899999994757	0.99	0.99	0.989999999914539	2.108286713398e-08	0.999884147637135
3	154361047	T	C	0.989999999443228	0.989999999342785	0.99	0.989999999359158	1.65536270280197e-07	0.999675371509431
3	154361137	C	T	0.936288149083487	0.99	0.933104899011108	0.981244968300608	2.18579380947527	0.139289233634953
3	154362524	G	A	0.989999999770177	0.99	0.99	0.989999999962539	7.10344701828135e-09	0.999932752733787
3	154363228	T	C	0.746105735821893	0.927173141846659	0.885762496689464	0.897659154664622	0.235788080390183	0.627264874280507
3	154364773	C	T	0.99	0.99	0.989999999999988	0.99	-1.64211672874144e-12	1
3	154370087	G	A	0.888778449223716	0.956070847451902	0.936667050053391	0.945102186540707	0.202083629878007	0.653044230655117
3	154372163	C	A	0.983966098866291	0.989999999676783	0.99	0.989016473844673	0.160566756422735	0.688635253215969
3	154373975	A	G	0.99	0.99	0.99	0.99	0	1
3	154374529	C	A	0.890188668109275	0.986702060497528	0.950423818760461	0.970970377538243	1.10281902672433	0.293648277139129
3	154375027	T	C	0.99	0.99	0.99	0.99	0	1
3	154375432	G	A	0.989999999889605	0.98999999937493	0.989999999999991	0.989999999458822	1.14732828699846e-07	0.999729738673694
3	154376514	C	T	0.99	0.957230931544249	0.827356136014526	0.962572289702536	3.28248266906287	0.0700229310634089
3	154378243	T	C	0.99	0.989999999887061	0.99	0.98999999990547	2.12869484810746e-08	0.999883588264336
3	154379588	A	G	0.99	0.99	0.99	0.99	0	1
3	154382156	G	T	0.989999999998679	0.989999999994932	0.989999999996257	0.989999999995543	1.06384325282011e-11	0.999997397571039
3	154382321	G	A	0.99	0.989999999992428	0.989999999367598	0.989999999993662	-3.54549607813188e-08	1
3	154394408	T	C	0.989999999999945	0.989999999994897	0.989999999983809	0.98999999999572	-2.40733300484811e-10	1
3	154394621	A	C	0.877260795795835	0.989999999989863	0.972423076471531	0.971623509706236	0.000764533634613586	0.977941142066541
3	154395112	A	G	0.88892484361546	0.979712692210176	0.955961895977467	0.964914272889237	0.0787492555133391	0.778999590408074
3	154397678	A	G	0.99	0.989999996714914	0.99	0.989999997250383	6.5991853127648e-07	0.999351835597438
3	154398140	G	T	0.944793942979908	0.964480084635589	0.982554410180627	0.961271243545713	0.66061407077754	0.416343236894604
3	154401855	T	C	0.8744380738829	0.958944846446141	0.962458863260566	0.945170242518333	0.139081836936801	0.709195501984371
3	15440556	C	T	0.98648364939493	0.566649197773323	0.563458846908144	0.635082213387645	2.11186128349365	0.14616144751677
3	154408647	G	A	0.99	0.99	0.989999999384935	0.99	-3.07198858235836e-08	1
3	154413166	T	C	0.750503840641482	0.989999999999952	0.989999999998357	0.950962126024522	0.316131925896626	0.573941541531714
3	154414305	A	G	0.989999999997071	0.989999999914254	0.989999999912214	0.989999999927753	-1.03574888947705e-09	1
3	154435121	C	T	0.782206220314502	0.96166052304709	0.911629613908564	0.932409471701678	0.952702034567138	0.329032470032886
3	154436196	A	G	0.727679692111945	0.970931723831622	0.936059359777528	0.931281642661315	0.042895817656759	0.835921566532685
3	154437829	G	A	0.98999999999716	0.99	0.989999999574195	0.989999999999537	-2.51977216869103e-08	1
3	154441769	C	T	0.719739338088844	0.956133065009334	0.929740689133144	0.917600887521294	0.367899525093246	0.544151438956837
3	154442023	C	T	0.888061483626741	0.969572305855689	0.978488911067245	0.956286041832371	0.982109163127261	0.321678641938095
3	154442176	G	A	0.99	0.974938015837711	0.99	0.977393119256164	2.85270975321205	0.0912200679977831
3	154442199	T	C	0.98999999996073	0.99	0.99	0.989999999993599	2.22270443930861e-09	0.999962383280404
3	15444433	G	A	0.99	0.99	0.98999999999998	0.99	-4.55744889310089e-12	1
3	154448230	C	T	0.99	0.99	0.989999999999985	0.99	-3.43841763884818e-12	1
3	154449684	A	C	0.316275218702393	0.374346256028056	0.389501453009519	0.364880676943973	0.0551985983058559	0.814252338274371
3	154452736	G	A	0.989999999456273	0.99	0.99	0.989999999911373	2.09320797883621e-08	0.999884562675979
3	154454529	C	A	0.752442534552903	0.961054411875199	0.935607508103436	0.927050675871665	0.0698226435703086	0.791595185918723
3	154483608	C	T	0.989999999675575	0.99	0.989999999999993	0.989999999947119	1.21580475329691e-08	0.999912022426599
3	15448448	T	C	0.99	0.93128540495477	0.955357004227209	0.940855883947143	0.215543713728705	0.642456566946783
3	154488411	C	A	NA	0.99	0.800683625998252	NA	NA	NA
3	15449011	T	C	0.989999999610973	0.99	0.99	0.989999999936588	1.11143236599011e-08	0.999915883425104
3	154491112	C	T	0.607841282392865	0.846508078547585	0.790465476473451	0.807605390774366	0.294313348250268	0.587469601878182
3	154492083	A	G	0.851884527630818	0.99	0.985747433627047	0.967487178003823	0.697333493366045	0.403681132263798
3	154494264	G	A	0.858716925836737	0.989999997537069	0.987499619131863	0.968600856849915	2.90399410801086	0.0883603625067132
3	154495241	G	A	0.847571533426208	0.95869638122411	0.963295507291305	0.940583031033052	1.22991185868181	0.267424180142349
3	154495958	C	A	0.890711849910481	0.99	0.985412090025856	0.973816031535408	1.01953460920406	0.312629426584494
3	154499329	A	G	0.750503806081195	0.99	0.967094666231889	0.950962120391235	0.146132453545868	0.702259066745342
3	154499514	C	T	0.230634264575537	0.782736020643285	0.764304576698669	0.692743434404242	1.2339514779745	0.266639943788353
3	154500901	C	T	0.843527398173679	0.989999999623691	0.972849944815154	0.966124965587339	0.0851078921134256	0.770491105031189
3	154501571	T	C	0.453077274665476	0.781443452335625	0.773304722558467	0.72791976537539	1.29735702565834	0.254696558181872
3	15450400	C	T	0.932874660925881	0.405029153218137	0.470936323313576	0.491067970974499	0.177403125835753	0.673614517274397
3	15451021	C	A	0.971772600332127	0.588342307437683	0.564752344696352	0.650841445179477	4.70558983519048	0.0300646836610893
3	154510724	T	C	0.989999999990452	0.989999999743091	0.98999999878427	0.989999999783411	-9.56911330826564e-08	1
3	154511264	G	A	0.599388536745593	0.809985388431538	0.798085945850716	0.775658101606729	0.152164007507863	0.696475873902919
3	154512112	G	T	0.563973142027049	0.959584292384372	0.812205859953329	0.895099674876129	1.98247439213416	0.159129977235246
3	154515931	A	G	0.788806623883255	0.989999999991269	0.966885772758789	0.957205479685663	0.0309983956133229	0.860243967412862
3	154534536	G	A	0.872924305747108	0.989999997929544	0.99	0.970916660103807	5.03714460905439	0.0248093510927639
3	154535601	T	C	0.99	0.989999999829038	0.99	0.989999999856905	2.36774722823125e-08	0.999877225626063
3	154536231	G	A	0.499673693884132	0.74927447595067	0.751257822871862	0.708589548473824	0.180231280929604	0.671174556681406
3	154546626	G	A	0.98999999871495	0.99	0.99	0.989999999790537	4.96930247692623e-08	0.999822136114984
3	154547425	A	G	0.869678639839758	0.989999999989621	0.975769594615668	0.970387618285193	0.0860322712161925	0.769283236734457
3	154547936	C	T	0.99	0.989999999944565	0.99	0.989999999953601	3.45152154635287e-09	0.999953124560177
3	154548144	T	C	0.820965085605586	0.99	0.984676931029284	0.96244730895371	2.25653364738353	0.13305158288794
3	154548243	A	G	0.840205090197527	0.99	0.985296709811923	0.965583429702197	2.01041450621165	0.156222629698156
3	154548396	G	A	0.989999999664292	0.989999999705816	0.99	0.989999999699048	1.1579105876531e-07	0.999728495166474
3	154548410	A	G	0.849928857808477	0.99	0.98752424331204	0.967168403822782	3.06943584604013	0.0797771525064064
3	154549231	G	A	0.468481839636667	0.778351066755301	0.789584367357755	0.727842382734964	2.09643595232962	0.147642938862493
3	154549265	T	C	0.875844986740921	0.989999997572198	0.99	0.9713927308067	3.26214737867193	0.0708962286310218
3	154551639	T	G	0.989999999999979	0.989999999999979	0.775233972256353	0.989999999999979	1.80176175005584	0.179499653729342
3	154552583	A	C	0.989999999993941	0.814888458974739	0.864348302847984	0.843431640160869	0.288516351969912	0.591172859142905
3	154554028	C	T	0.844537171770968	0.99	0.986860067996276	0.966289558998668	1.14836051537197	0.28389261429249
3	154559907	G	T	0.585249147934095	0.826786624058152	0.790684579477907	0.78741601544993	0.0117015129193885	0.913858040526003
3	154564502	A	G	0.653862812957724	0.612464354282878	0.733342205867514	0.619212303046878	3.09772379611549	0.078401843759874
3	154565393	C	T	0.390555307548533	0.762422199315948	0.747855291832482	0.701807895957859	1.40780971490356	0.235420333551636
3	154566439	C	T	0.989999999989408	0.989999999474975	0.99	0.989999999558827	1.07801895381446e-07	0.999738028979403
3	154567414	G	T	0.625381679823718	0.814157390009866	0.8017263090636	0.783386949249524	0.224598735933247	0.635558032797909
3	154570447	A	C	0.592497907648445	0.809006025123751	0.817323870014604	0.773715201975276	0.559777784418596	0.454349790449738
3	154576059	A	G	0.99	0.989999998876101	0.989999999999991	0.989999999059296	1.50862537820874e-07	0.999690093450123
3	154582461	T	C	0.543466033576602	0.836533460378842	0.821376116398704	0.788763469810077	1.14620649630445	0.284344673054953
3	154587390	G	A	0.891460865048197	0.933518437370646	0.917204362061722	0.926663053082087	0.185616413392309	0.666590360310575
3	154587654	C	T	0.882678350572788	0.958729575098174	0.959234021285958	0.946333225500536	0.331291504832851	0.564899591052846
3	15459328	A	G	0.99	0.939264106445965	0.952553605708153	0.947534057095272	0.0875555311657977	0.7673081013872
3	154603598	A	G	0.965332702349492	0.99	0.99	0.985979230482967	0.867602300695856	0.351619949452599
3	154605419	A	G	0.944838502573564	0.962552406617869	0.956606958785569	0.959665040258648	0.0259871659727116	0.871931664843069
3	154612187	G	A	0.982260052753235	0.99	0.989999999999979	0.988738388598777	0.434211297131297	0.509929730982127
3	154618519	T	C	0.33300288139738	0.198570757468732	0.293734973536404	0.220483193669102	0.203866602094315	0.651617772752684
3	15461923	G	A	0.99	0.989999999999725	0.879342795733346	0.98999999999977	2.56162230944977	0.109486179354908
3	154619720	T	G	0.989999999337854	0.98999999915128	0.989999999999958	0.989999999181692	1.8372959080624e-07	0.999657997246922
3	15464318	C	T	0.99	0.568078218354788	0.590321086444694	0.636851468762957	0.442058942911801	0.506130361791673
3	154648728	G	A	0.893355492405452	0.989999999995451	0.958766007445393	0.974246945258281	0.153861337281175	0.694872302994433
3	154650506	C	A	0.989999999973428	0.989999999957064	0.99	0.989999999959731	3.51291233324404e-09	0.999952709520543
3	154651919	T	C	0.917903864748217	0.967866175457424	0.955937778778266	0.959722318811823	0.0671079667478453	0.795595077519593
3	154658556	A	C	0.923977044707541	0.936786602494635	0.954364907045462	0.934698644575338	1.29288065606847	0.255517760377034
3	15466723	T	C	0.99	0.989999999568795	0.989999997360172	0.989999999639081	-2.21091368241444e-07	1
3	154674698	T	G	0.692349912823844	0.855866117051983	0.846799625640869	0.829212975762796	0.450313444709771	0.502186142050279
3	154681401	T	C	0.700378563211712	0.725548935497602	0.870840973013277	0.721446164815002	1.62951516434635	0.201770121246441
3	154681770	T	C	0.681222464796526	0.776646507674448	0.87339235081762	0.761092388685347	2.30533827779331	0.128930208818947
3	154682685	A	G	0.540965572416463	0.776954226751623	0.769406071465863	0.738488076094992	0.507063562882753	0.476412787630564
3	154683302	A	G	0.621946801999529	0.861017717920576	0.860873567779307	0.822049158625445	1.51096551545893	0.218991816380462
3	154683375	T	C	0.771190467230048	0.879574638163159	0.891615315175699	0.861908018301062	0.621478589078288	0.430498363205832
3	154683813	A	G	0.942712670355639	0.888054051477091	0.936473295915588	0.896963406354294	1.68959651215979	0.193654166283923
3	154684030	G	A	0.674809966803869	0.842710497372606	0.872686251624698	0.815342710889902	3.2299301405463	0.0723037729791123
3	154686338	G	A	0.634562231107602	0.886210579248527	0.860071804976226	0.845191898501556	0.177659060980853	0.673392772995299
3	154687338	C	T	0.53180657705816	0.781523762912458	0.757722995471443	0.740819861618208	0.226096028018763	0.63443379683584
3	154689589	G	A	0.760382146707243	0.86587484022997	0.852192897372916	0.848679531185766	0.0150840031876182	0.902252051782457
3	15469001	A	C	0.179262659711276	0.222024492982747	0.216339756593349	0.215054314159497	0.00107820399044628	0.973805356543877
3	154691325	A	G	0.667330077070588	0.973277049343006	0.891713309574934	0.923407692862601	0.236265209459964	0.626916686955783
3	154692016	C	T	0.715993006720992	0.848512811195885	0.913058936522865	0.826912083066477	4.38826222502503	0.0361871792242939
3	154700093	G	T	0.621502980758993	0.890751484547558	0.880458323929797	0.846863978430022	1.06900923007555	0.301169344515536
3	154711706	G	A	0.618513277666156	0.8291254921785	0.844831656472383	0.794795701212988	2.29012487963258	0.130199447010474
3	154711745	T	C	0.989999999080993	0.989999999260192	0.99	0.989999999230982	1.86454580206825e-07	0.999655470371331
3	154715596	A	G	0.344851488582518	0.625670204092057	0.599605840654347	0.579896753464002	0.169006897156645	0.680995921823852
3	154717689	A	G	0.449039087815134	0.248142346060537	0.353263272344401	0.280888514966536	2.76317395141888	0.0964566970480508
3	154719349	C	T	0.42379747984855	0.219026327518306	0.299539816446974	0.252404025348136	1.55287059320753	0.21271216343347
3	154725998	T	G	0.399665809051294	0.249496169463705	0.133145189431537	0.273973820716482	0.701187757108081	0.402384878248977
3	154731904	A	<*>	0.99	0.989999999987251	0.989999999989827	0.989999999989329	1.06342007427937e-11	0.999997398088692
3	154733113	C	T	0.989999998004606	0.989999999941233	0.99	0.989999999625563	1.17964670078116e-07	0.999725958692056
3	15473515	G	A	0.110338988293766	0.923620493688122	0.789574214004778	0.791055608308842	0.000166350166149792	0.989709425046453
3	154737184	T	G	0.99	0.99	0.989999997527207	0.99	-2.9750763635486e-07	1
3	15473764	G	A	0.972523666294136	0.989999999900718	0.989999996341851	0.987151357522845	0.0509223665392082	0.821465990003369
3	154744965	C	T	0.989999999981656	0.99	0.989999997130809	0.98999999999701	-2.77079804524232e-07	1
3	154748762	T	C	0.801630775227191	0.985979945333084	0.986379834899753	0.955931030605824	3.28374521012642	0.0699690924978337
3	154749015	A	G	NA	0.989999999999997	0.99	NA	NA	NA
3	154751912	G	A	0.0114420080187933	0.0100000002952356	0.01	0.0102350475541755	0.0473831792779219	0.827680959018944
3	154752245	A	G	0.99	0.989999999753564	0.98926056231289	0.989999999793733	0.00345381294855289	0.953135981000611
3	154754181	C	T	0.989999999910268	0.989999999679299	0.980503281189734	0.989999999716946	0.554995199601907	0.456283810899442
3	154755409	G	T	0.989999999679213	0.98999999957374	0.99	0.989999999590932	1.14601174911971e-07	0.99972989377812
3	154755567	A	G	0.730092744372932	0.985685789047171	0.949775237197107	0.94402412276527	0.0515137120578936	0.820449928685248
3	154756700	T	C	0.758116309713375	0.981679978015856	0.958553085722993	0.945239100082552	0.247441913964062	0.618882092031122
3	154765595	T	G	0.605572616160994	0.960401343989684	0.968865739304743	0.902564261353608	3.40425644165845	0.0650284153933833
3	154765911	G	T	0.989999999988953	0.98835972463363	0.984794750046526	0.988627089516548	0.0701949722612661	0.791053112126515
3	154775412	G	A	0.989999999979396	0.99	0.989999994742163	0.989999999996642	-2.9592997965337e-07	1
3	154784817	A	G	0.989999999921622	0.984872153332747	0.985355794639809	0.985707992326734	0.00042737467998793	0.983506473512073
3	154787433	A	G	0.989999999999945	0.99	0.989999999978522	0.989999999999991	-5.00320262905944e-10	1
3	154787511	G	A	0.713711488918645	0.96693940583109	0.97148857904303	0.925663255374361	2.79440206213848	0.0945940472033545
3	154787544	A	G	0.989999999696536	0.989999999409036	0.989999997559778	0.989999999455899	-2.1692113304885e-07	1
3	154796360	C	T	0.0100000001871052	0.01	0.0100000008432346	0.0100000000304982	-6.81670260060682e-08	1
3	154798863	A	G	0.989999999762276	0.954147566409744	0.966199682844461	0.959991513046206	0.101826614130699	0.749648540090028
3	154801365	T	C	NA	0.249496206097284	0.199316304061421	NA	NA	NA
3	154806647	A	G	0.440271186921552	0.752718410656469	0.710517479064081	0.701789513187677	0.0456441797294229	0.830823916056602
3	154807079	G	A	0.989999999993657	0.99	0.960639955472575	0.989999999998966	1.44837201266989	0.228789356565277
3	15480726	C	T	0.989999996786423	0.94459135784794	0.943858046683316	0.951992965994913	0.253715538707329	0.614470918602436
3	154809102	T	C	0.99	0.483475870472121	0.800368411331525	0.566039303585165	1.51233226583173	0.218783547948708
3	154812638	G	A	0.01	0.0140492161667699	0.0204279526092146	0.0133891939315864	0.366440041726824	0.544951173988009
3	154812696	C	T	0.90176131819599	0.833015929799818	0.85078045513027	0.844221428108394	0.048635213169282	0.825455352410235
3	154813823	C	T	0.99	0.99	0.989999999999986	0.99	-3.29343299097723e-12	1
3	154813986	C	T	0.20398978646642	0.773793761283737	0.764414461045208	0.680915713388514	0.470319128287772	0.49284039124792
3	154815549	A	G	0.989999998094419	0.989999998552378	0.99	0.98999999847773	4.26409828306445e-07	0.99947898091278
3	154816911	G	A	0.352353947054663	0.469144892050259	0.48956753127654	0.450107968015977	0.241075150775099	0.623430660441133
3	154819781	G	A	0.989999997760833	0.971809797350789	0.985832039741648	0.974774800017627	0.88937322985329	0.345647213178102
3	15482374	A	G	0.989999999696721	0.989999996861741	0.99	0.989999997323843	8.94379107033325e-07	0.999245427767684
3	154824652	G	A	0.989999999414493	0.989999999261158	0.989999999999963	0.989999999286152	2.4455074258344e-07	0.999605429568537
3	154824685	A	C	0.915748816166794	0.802610762105043	0.782800702059132	0.821052264917108	1.18541460703643	0.27625643947769
3	154825259	A	G	0.166014552059477	0.571568157805774	0.782257248636487	0.505462920069127	2.40660395924746	0.120824227474919
3	154825385	G	A	0.500323704641661	0.580213346173639	0.616339917569729	0.567191334603926	0.699451095418721	0.402968195617384
3	154827008	G	A	0.610503704991377	0.782944062917525	0.79926061830956	0.754836284575563	0.927571323543535	0.335494811336911
3	15482706	A	G	0.989999999992094	0.911516127592181	0.939176013860968	0.924308998793367	0.36673792460893	0.544787770194916
3	154827787	C	T	0.572168466831576	0.251187236692074	0.430564272355579	0.303507177204813	8.00604542774937	0.00466214390861974
3	154829907	C	T	0.887238422896737	0.822992583447832	0.805514044816048	0.833464655278003	0.464206303698978	0.495664684840211
3	154832222	A	G	0.989999999996758	0.957833406656591	0.980052330244541	0.963076561371038	0.185784018092738	0.666448954980832
3	154832445	G	A	0.989999999688678	0.96917008806346	0.980033994877784	0.97256536365837	0.354244755768073	0.551720056369512
3	154835676	C	G	0.368508622872243	0.189517329942388	0.185121157866803	0.218692910689955	0.532505233105698	0.46555550768009
3	154835722	C	A	0.747655590209325	0.575021194478264	0.622494476100949	0.603160600982427	0.244596450550189	0.620905848965016
3	15484219	A	G	0.99	0.958249670916392	0.971963534862591	0.96342497455702	0.0309182662492029	0.860422859268769
3	15484269	G	A	0.989999999999053	0.744730639221794	0.761776132826584	0.784709545028487	0.0312999580363028	0.859572845616371
3	154843607	G	A	0.47868511034378	0.160494924143311	0.274958595008596	0.212359924493988	0.294126673395118	0.587588116170722
3	15484528	G	A	0.989999997374667	0.989999996790999	0.99	0.989999996886137	1.27244262107921e-06	0.999099965673879
3	154850304	G	A	0.83398544365837	0.99	0.931797361159197	0.964569627316314	0.145749200370854	0.702631130086089
3	154857146	A	G	0.862857792423977	0.692750642931339	0.727388115902557	0.720478108298639	0.0106879182989176	0.917659489005788
3	154858685	G	A	0.874308931098448	0.724943136378844	0.743221413698699	0.749289760918139	0.0142941267833785	0.904833254307477
3	154858689	T	G	0.91524817582324	0.694739069087158	0.724095871828342	0.730682053485139	0.0172375581732332	0.895544413748056
3	154858904	C	T	0.989999997918574	0.99	0.989999999999977	0.989999999660727	1.26735383141825e-07	0.999715953793621
3	154860908	A	G	0.741192289972829	0.675517473313322	0.601977109756448	0.686222468428821	0.716135653856665	0.397414417589901
3	154863419	T	C	0.422228091910079	0.0100000000000242	0.5	0.0771931789813632	4.12820961144652	0.0421739477990593
3	154866453	T	C	0.636636394068573	0.748432775475321	0.719492484651352	0.730209965306021	0.0109238467926372	0.9167589129652
3	154870177	T	<*>	0.989999999998357	0.99	0.989999999966216	0.989999999999732	-9.24555094081857e-10	1
3	154871679	T	G	0.683901569648472	0.764394167250738	0.711955611020277	0.751273873841568	1.0231768178392	0.311766642452648
3	15487511	T	C	0.99	0.99	0.99	0.99	0	1
3	154875920	C	T	0.845784267630327	0.522036268956158	0.758104161570351	0.574807192740048	1.7316055257026	0.188205986904088
3	154876320	G	A	0.942350310522533	0.970960463456551	0.959871341059752	0.966297008528306	0.105552136747591	0.745265927566991
3	154894805	C	A	0.934484234194889	0.98999999934486	0.984062945521274	0.980950929625415	0.0664368160138077	0.796597229672612
3	154896076	A	G	0.573357830799175	0.701500757867025	0.73951055037959	0.680613460754965	0.750272753412759	0.386389889168833
3	154898407	C	T	0.646243043039292	0.70325984089207	0.669375821677203	0.693966102842067	0.390182560429972	0.532203455858313
3	154900690	G	A	0.220978224914558	0.154190713204313	0.290035601955527	0.165077077613083	6.04698773633148	0.0139300415430168
3	154901205	C	A	0.296348072750418	0.262876777038761	0.246840730971073	0.268332598239761	0.279215036915292	0.597216171404047
3	154901216	C	T	0.989999999469404	0.99	0.985855610701291	0.989999999913513	0.142040366962139	0.706260978221098
3	154902256	A	G	0.417397089996307	0.235863978318465	0.225416720827429	0.265453875521953	0.327420167150092	0.567182150423817
3	154903872	G	T	0.99	0.989999999659602	0.989999999999956	0.989999999715087	9.64039177215561e-08	0.999752264983938
3	154903878	C	T	0.989999997875799	0.989999999012781	0.99	0.989999998827453	3.93393081616003e-07	0.99949955841377
3	154907721	A	G	0.872634984830499	0.970586969689373	0.99	0.954620796157377	4.60052388997928	0.0319621877494313
3	154912094	C	T	0.483369968721478	0.364313126893269	0.319319287257579	0.383719392111267	1.91330415080898	0.166596689715334
3	154912202	A	G	0.989999999949177	0.983622322848551	0.99	0.984661884215953	0.861795613025017	0.353236689476509
3	154914090	T	G	0.779964912687385	0.640643207721871	0.708821373317319	0.66335264563125	1.64983656762009	0.19898117657083
3	154916989	T	C	0.406239919154705	0.656041761663553	0.623303352751239	0.61532406133461	0.0279796881162543	0.867156584509618
3	154918009	C	<*>	0.98999999999927	0.989999999984803	0.989999999933843	0.989999999987161	-1.98343841841848e-09	1
3	154920664	A	G	0.205081023238645	0.35614301288466	0.345979557501338	0.33151990857236	0.151005688000234	0.697576133556048
3	15492150	C	T	0.99	0.630601042760622	0.62480082800248	0.689183072790641	3.18128809539828	0.0744859900122227
3	154925064	T	C	0.0100000000163405	0.375100975189582	0.365794382550978	0.315589516236343	0.454443759722324	0.500232203061284
3	15492807	G	A	0.970069639378751	0.499407165769701	0.531840141594116	0.576125148967976	1.11248484828697	0.291542434860253
3	154932889	A	G	0.99	0.99	0.99	0.99	0	1
3	154935013	G	T	0.405331713272405	0.614619670950084	0.587472229384381	0.580505733848622	0.0186714065076312	0.891312705434001
3	15493532	C	T	0.99	0.923607442544509	0.922033799875561	0.934429429409754	0.276122900183738	0.599253739207698
3	154946865	G	A	0.0965924473226959	0.251210409690603	0.306909058774661	0.226007681824634	5.94009303111644	0.0148002374595812
3	154949850	G	A	0.348652934286519	0.628962851798755	0.632450571274629	0.58327233524426	1.36359330095396	0.242915700684231
3	154951471	A	G	0.01	0.061896866394434	0.169896738382933	0.0534376771721413	1.67594492032831	0.195464149751135
3	154955787	G	A	0.727250849002438	0.781079414994326	0.625159124371592	0.772305358737648	3.81020329551513	0.0509412672518778
3	15495840	T	C	0.963576625279863	0.535817119081956	0.571157963141178	0.605541918592214	0.782662182605372	0.376328184359266
3	15495926	T	C	0.979700204735499	0.727710175202444	0.760750118735586	0.768784550016332	0.0557215271759294	0.813390708377766
3	154962192	C	T	0.99	0.97948577473564	0.977308991228115	0.981199593453731	0.113178664118255	0.736553892104085
3	154963902	G	T	0.0888127064554287	0.296140013174902	0.340626688140744	0.262345662179628	1.25795346519713	0.26203882746652
3	154964669	C	T	0.918554383029634	0.979620543565112	0.981016038493738	0.969666759397829	0.713498543990967	0.398284820965022
3	154969345	C	T	0.963840525083588	0.99	0.935255042640119	0.985736005588625	4.6667629315141	0.0307518373757476
3	154971322	C	A	0.729247084690939	0.675823933859975	0.770934052382614	0.684531907445422	5.00521129076505	0.0252711186004987
3	154974203	A	G	0.989999999999046	0.99	0.99	0.989999999999845	7.9863910124499e-12	0.999997745161995
3	154975578	G	A	0.810849467910465	0.760455650061259	0.859273228400467	0.768669842370679	2.82714321479413	0.0926830951510901
3	154977601	A	G	0.150001838695971	0.246933480552866	0.350244453360165	0.231133622930192	5.66401665322006	0.0173164221724879
3	154980362	G	A	0.789398836016045	0.692840158805851	0.789315503293481	0.708579223191113	3.5405131447008	0.0598869311762713
3	15498261	T	C	0.989999999270623	0.721141652974224	0.732792386623962	0.764965563420537	0.616928341083343	0.432191029120404
3	154982968	G	T	0.800683622646458	0.872338394725363	0.788602036722914	0.860658666876501	0.593454998972793	0.441086193399244
3	154983434	A	G	0.99	0.99	0.99	0.99	0	1
3	154983935	A	G	0.570832222723569	0.537863466923159	0.578707410074953	0.543237374118626	0.384857187873195	0.535015146617126
3	155003301	T	G	0.0742273455273817	0.339062911533821	0.263966954957453	0.295894714274771	0.252783224498111	0.615122105999534
3	155004772	G	A	0.781301583218844	0.786746537715086	0.806499181526208	0.785859010132198	0.294543824563336	0.587323346437145
3	155008083	A	C	0.595826856185422	0.600209327158199	0.689251718912555	0.599494984389636	0.776074475252095	0.378344399978343
3	155008985	G	T	0.99	0.99	0.949497352765237	0.99	0.640409049955506	0.423562713074269
3	155009135	A	G	0.150419627715186	0.409093857064892	0.343878724008838	0.36692995768089	0.182432861199332	0.669290761052515
3	15500933	C	T	0.985833489004698	0.646832452773228	0.678910314106478	0.702089621678957	0.232806972965061	0.629450266331701
3	155012313	T	C	0.98999999998447	0.884787939545099	0.936813441045856	0.901937505396716	0.491948682097086	0.483059327399617
3	155015174	C	T	0.58553067005358	0.785188635167238	0.763790104121958	0.752644386853712	0.0274739122513243	0.868351678585335
3	15501686	C	T	0.943122788879538	0.83681735116872	0.808669298706952	0.854145137515584	2.49284960604817	0.114364488643049
3	155019933	A	G	0.416721057066201	0.600341380370686	0.559783398201043	0.570411267672055	0.0810047927917967	0.775940336784873
3	155024322	G	A	0.427336396848022	0.750503813613067	0.766520214641662	0.697827524680364	0.210704422324112	0.646215844454389
3	1550301	A	G	0.721992177218469	0.399519901014284	0.580307155429799	0.452082882035567	4.84978568347543	0.027649567507251
3	15503055	G	A	0.94425940070773	0.415363180549275	0.454324968795614	0.501573264435103	1.37944033941982	0.240196500881292
3	155031155	A	C	0.188525874817324	0.469861797214137	0.490385641838726	0.424004041863456	2.54525273056825	0.110626207995616
3	155034166	G	A	0.955075049450701	0.796439828080053	0.719010460429689	0.822297369163469	6.05354584291131	0.013878399572205
3	155037006	C	T	0.616695651883154	0.373314309593915	0.308083447014156	0.412985468387061	1.86637877554934	0.171890399716203
3	155038620	G	T	0.648953361605432	0.715069765214885	0.820609506448775	0.704292791426544	1.52151804084159	0.217389912886219
3	155043829	A	G	0.948639613578664	0.776137881959873	0.742598501663183	0.804255664213736	2.86576287817283	0.0904827992048967
3	155045430	C	A	0.774284282270405	0.765129020488921	0.79829321013777	0.766621328159303	1.13944264404291	0.285770130434458
3	155046798	T	C	0.0815919946482429	0.161922122081627	0.125578457302958	0.148828311309986	0.173222494579751	0.677263611767504
3	155047331	T	G	0.653558973924036	0.824308927001218	0.741930622568061	0.796476684649637	1.65985167224053	0.197623351963194
3	15504738	C	T	0.989999999144914	0.989999998646709	0.99	0.989999998727917	3.47677198063074e-07	0.999529534110655
3	155048352	T	G	0.677067581460724	0.714468017390083	0.684536264825549	0.708371746333598	0.317439607232663	0.573150425302821
3	155048642	T	G	0.755074094594353	0.716090171371936	0.739325145933762	0.72244455085719	0.146809148003535	0.701603492706145
3	155050318	A	G	0.989999999093953	0.989349444463411	0.973244777774682	0.98945548486819	2.43398520276831	0.118730709180829
3	155050612	C	T	0.99	0.989999999003231	0.987975207061435	0.989999999165705	0.0514875880514527	0.820494685613462
3	155052460	A	G	0.771720192856902	0.737093426575863	0.842432239493848	0.742737589479672	2.10011535094138	0.147288026580837
3	155052594	C	T	0.67772542234417	0.76659923786695	0.792460043100307	0.752112805936737	0.469455887525622	0.493237592257131
3	155052969	T	C	0.563929757840207	0.642887639508939	0.623846963396167	0.630017504796936	0.00750501447135112	0.9309644372882
3	155053281	A	G	0.62137321501642	0.70281114768079	0.725216125249091	0.689536764656497	0.868455200823758	0.351383329607343
3	155053970	G	T	0.989999999640474	0.989999998587393	0.99	0.989999998759046	2.71255031392772e-07	0.99958444458766
3	155055548	T	C	0.696582650571681	0.836921625243033	0.757941327132768	0.814046372371602	3.4230518629166	0.0642920561627972
3	155055610	T	G	0.99	0.982034306682757	0.968976796339536	0.983332714693468	0.656609447088741	0.417759494013829
3	15505682	A	C	0.989999999772891	0.989999997180519	0.99	0.989999997603075	7.56601382533398e-07	0.999305977465463
3	155070465	G	A	0.108834824033884	0.192664240821182	0.326859409728834	0.179000045884852	2.09106593996528	0.148162660674936
3	155070591	G	A	0.688283465227948	0.435717941973368	0.475471793346317	0.476886122263864	0.000163481943539433	0.989798521362475
3	155073612	A	G	0.98999999999711	0.975659211000617	0.974678487284675	0.977996759607046	0.0153463228041586	0.90141007003919
3	155078062	A	C	0.0604778413358183	0.223804228606003	0.209395591913635	0.197182027480963	0.113952771727063	0.735688071382719
3	155079010	T	G	0.672455303802126	0.605585201892928	0.709347369894436	0.616485028504127	3.17166842071134	0.0749258706285003
3	155081940	A	G	0.249496170596178	0.593305365961106	0.380798389792406	0.537264467116623	0.854996857474066	0.355142583567943
3	155083404	C	A	0.989999996739925	0.989260027412448	0.99	0.989380642412827	0.105593204947856	0.745218095938131
3	15508378	G	A	0.989999999644951	0.989999999829635	0.99	0.989999999799532	4.61953404238115e-08	0.999828509864272
3	155087563	C	T	0.92576688731834	0.863282278497858	0.840807836604231	0.873467269735597	0.957488827990517	0.327820377734977
3	155088059	A	C	0.939835998102494	0.77650052398949	0.845081384867828	0.80312420626991	1.47774262876064	0.22412804322419
3	155088417	C	T	0.979745810074599	0.99	0.99	0.98832856704216	0.285181058244606	0.593325301533643
3	1550887	A	C	0.99	0.99	0.99	0.99	0	1
3	155089985	C	A	0.673770347084727	0.531937948302993	0.544210680135994	0.555056629304416	0.0803479483265107	0.776826434737874
3	15509028	A	G	0.956029912900056	0.572669957273833	0.564628465946673	0.635157630040907	3.67366207387791	0.0552786025540615
3	155092706	A	G	0.989999997129019	0.960418492738604	0.99	0.965240277954242	6.26840230955041	0.0122909921924289
3	155093362	C	T	0.99	0.989999999995874	0.989999999994168	0.989999999996546	-3.56897511831662e-11	1
3	155093949	G	A	0.989999999997547	0.989999999991596	0.989999999969072	0.989999999992566	-5.54885639911651e-10	1
3	155095455	C	A	0.964735433830039	0.797616707724362	0.893267545944089	0.824857060079587	1.9619567065766	0.161304206744658
3	155100847	G	T	0.767921638810933	0.839454551086451	0.806202388270474	0.827794686385542	0.492947029097818	0.48261563923557
3	155101136	A	G	0.72559239719449	0.826013514195041	0.803156826441322	0.809644872123951	0.033183597920879	0.855454293289222
3	15510133	T	G	0.904298370540384	0.458149728978988	0.585692347229497	0.530871957553495	0.470070387749298	0.492954788674598
3	155101831	T	C	0.720818827812673	0.643752280506656	0.597391469816266	0.656314127717537	0.308684088557143	0.578488805913534
3	155106878	T	G	0.98999999987916	0.989999999077952	0.989999999999972	0.989999999208549	2.10760302614758e-07	0.999633702079656
3	15511237	A	G	0.989999999999945	0.98999999999976	0.989999999975467	0.989999999999791	-1.23511924746456e-09	1
3	155119543	T	C	0.99	0.989880695413873	0.99	0.989900142061411	0.010658931586335	0.917770826008604
3	155121604	T	C	0.732737565982643	0.813389163429125	0.748741720815091	0.800242953045349	2.16916122911899	0.140803013810663
3	155122662	C	A	0.99	0.989999999687143	0.989999999999993	0.989999999738139	5.90134853954327e-08	0.999806172368069
3	15512276	G	T	0.99	0.9337698296004	0.918822419355343	0.942935347375534	0.670774680514258	0.412781648498573
3	155122855	T	C	0.705587850017234	0.727321683105306	0.659872531367836	0.72377906831195	3.40324810256141	0.0650681731887564
3	155128084	C	T	0.960413531514839	0.972478899764416	0.962768895803091	0.970512244739735	0.234293811520376	0.628358148741822
3	155128968	T	G	0.99	0.847492389218752	0.986628221447802	0.870721129776095	10.9887685522877	0.000916656977573728
3	155135549	C	T	0.99	0.99	0.99	0.99	0	1
3	155139253	G	A	0.667243441991824	0.816258859117754	0.755834965644228	0.791969346126227	1.3416314834971	0.246746457645929
3	155141789	C	T	0.690207680959355	0.681669521710273	0.716022664226672	0.683061241667874	0.810255696669662	0.368044664698944
3	155142297	T	C	0.665451903696271	0.754977397552819	0.675439999937693	0.740384742054202	3.01057622915872	0.082722879007885
3	155147930	A	G	0.989999999994204	0.99	0.989999997501599	0.989999999999055	-2.12696842133406e-07	1
3	155152505	C	T	0.659696422198821	0.706365182975844	0.694518184662236	0.698758174969189	0.010069484291544	0.920068988031686
3	155154725	A	C	NA	0.707547165915298	0.666997077030554	NA	NA	NA
3	155161231	C	T	0.99	0.99	0.989173992973116	0.99	0.00353835498713477	0.952566550606465
3	155162494	G	A	0.989999999895929	0.989999999094351	0.989999999999997	0.989999999225008	1.55448296254407e-07	0.999685418605368
3	155162638	T	C	0.99	0.971520445603611	0.977832487813436	0.974532612970223	0.0164099468784008	0.898068795485603
3	155164342	C	T	0.798817377536284	0.808408025077992	0.85495457056077	0.806844749528694	2.22411498840298	0.135870493221996
3	155166928	G	A	0.989999999030772	0.953188422098908	0.978264991129466	0.959188709138802	1.63531431159808	0.200969577439506
3	15516820	C	T	0.98259661142381	0.547355146413175	0.593280862292163	0.618299505209909	0.475047041701026	0.490674410418275
3	15517025	G	A	0.975808322081733	0.516915738418343	0.608725552387374	0.591715229555476	0.0699387394059505	0.79142599628481
3	155171784	T	C	0.489259639419219	0.724767709936095	0.635496356255027	0.686379894441844	0.281396383586274	0.595787434804404
3	155173412	T	C	0.99	0.99	0.99	0.99	0	1
3	155174843	C	T	0.963555195194893	0.914380331001907	0.925700644964222	0.922395833865363	0.0211635282887007	0.884334353240237
3	155176715	T	C	0.683412207743173	0.766702411400135	0.848819526650134	0.75312610820405	2.93978708731632	0.0864221238209064
3	155177333	T	C	0.836901124849391	0.869658953042035	0.832818192333304	0.864319427046634	0.252654738830662	0.615211966450514
3	155179844	G	A	0.703743354041233	0.84544654911819	0.827339088163764	0.822348928320646	0.013994877723106	0.905829998512746
3	155180173	G	A	0.989999998446876	0.989247665094297	0.975270239317503	0.989370295430767	1.67438321615533	0.195672465902101
3	155180174	G	A	0.689736445205797	0.832027980211537	0.782052289339299	0.808834460005602	0.602544177037217	0.437608950462834
3	155181697	C	T	0.99	0.987795817490574	0.966456576037789	0.98815509923961	2.5869833019845	0.10774537392436
3	155181831	C	T	0.776707282846129	0.812545898020922	0.834072099396792	0.806704203747431	0.672020108925979	0.412348190529585
3	1551942	G	T	0.868893026446118	0.425331048951741	0.653103778988349	0.497631651283325	6.78486693038902	0.00919338830672696
3	15519643	G	A	0.989999999660654	0.99	0.99	0.989999999944687	1.95725234190676e-08	0.999888374486239
3	15519738	A	C	0.989999999189195	0.989999997631912	0.99	0.989999997885749	6.6193139362082e-07	0.999350847845147
3	15520019	G	T	0.980250346523028	0.505221532948764	0.55758156624838	0.582651229561369	0.208515574289727	0.64793337771063
3	155203731	C	T	0.99	0.98999999917686	0.99	0.989999999311031	1.17561101998935e-07	0.999726427854011
3	155204939	A	G	0.0100000000003178	0.0564271690485147	0.0772751112011535	0.0488595404936586	0.231857141320948	0.630150192340619
3	155205690	G	A	0.989999998855865	0.988146390254362	0.978028539636977	0.988448528456407	0.88966922805367	0.345566959693232
3	15520639	T	G	0.99	0.732795135330216	0.739650074610542	0.774719528271391	1.27080706301992	0.259615330026954
3	155209969	A	G	0.989999999823681	0.989999999176462	0.989999999999968	0.989999999281958	1.55773541713305e-07	0.999685089677024
3	155213174	C	T	0.987243627929334	0.989999999808305	0.99	0.989550711192032	0.0946081576737921	0.758398598833872
3	155214970	T	C	0.99	0.961031269121425	0.989279992585615	0.965753172254633	3.67217606733832	0.0553279041391141
3	155216607	A	C	0.938723686914749	0.898804869324828	0.847248716263063	0.905311636591985	4.29363789530522	0.0382552279871193
3	155223306	A	C	0.947369792155248	0.811904153733768	0.806597154312313	0.833985052796469	0.670918588543438	0.412731528508776
3	155233971	C	T	0.832559564347129	0.941055019962411	0.959813825508474	0.92337026069712	2.8646685609929	0.0905443595355049
3	155234715	C	T	0.949540904185624	0.839501289753336	0.828897710971122	0.857437746905799	1.02986154750415	0.310191188394913
3	155236184	G	T	0.99	0.981775923738623	0.973819879420688	0.983116448169227	0.75895934478522	0.383654389347224
3	155236663	A	G	0.98999999894113	0.97438764639907	0.967328261320808	0.976932459863426	0.647868197787687	0.420875887100788
3	155237352	A	G	0.989999999313369	0.982773719203751	0.965437512165058	0.983951602861618	2.25043485825737	0.133576860569237
3	155238265	C	T	0.877131386465274	0.726948892838342	0.779799794480617	0.751428639299532	0.247137893774874	0.619097623655409
3	155239730	C	T	0.989999999970593	0.972973398859729	0.974612531785405	0.9757487348408	0.00458698301292732	0.946002741347779
3	155240331	A	G	0.98999999775026	0.96777220752065	0.97789865857915	0.971395337328077	0.279700733858305	0.596897433441258
3	155240614	G	T	0.989999999900135	0.971631531973965	0.973883264021463	0.974625592245931	0.00300822003993252	0.95626016272899
3	155241185	A	G	0.99	0.986359495469051	0.99	0.986952897707595	0.434904901179627	0.509591950372373
3	155241900	G	A	0.470062508221823	0.173983048009984	0.0954091080066065	0.222244000024514	1.40654886710859	0.235630146815277
3	155242117	T	G	0.284090971300377	0.272606178847708	0.170490825362624	0.274478200017493	6.93115548466774	0.00847069451710461
3	155243995	A	G	0.0452764080712642	0.0462336231458741	0.0270960095327551	0.0460775970887127	1.2719073372193	0.259409169499092
3	155244741	C	T	0.0275409859402401	0.0473344299155708	0.0380830637314661	0.0441080985475919	0.166467274939538	0.683270728422074
3	155245206	T	G	0.0252376014907708	0.0120906495626067	0.0147347221587711	0.0142336027268974	0.00222707322268806	0.962360301796649
3	155259656	G	A	0.138272242097646	0.0462908223600616	0.259709148106242	0.0612837937772879	3.85653741546042	0.0495524933062727
3	155267440	G	A	0.99	0.85915092673214	0.902849351831571	0.880479325674801	0.042174409274842	0.837287674696122
3	155268144	C	T	0.0100000000000344	0.0100000000000149	0.0100000000017282	0.0100000000000181	-1.28337172059578e-11	1
3	155268853	A	G	0.0704721480792403	0.119885245221576	0.0812919402181845	0.111830910387376	1.75694559481061	0.18500595146794
3	155270328	T	G	0.0385589092735883	0.0643626986324727	0.0357291120244122	0.0601566809669746	1.94495389275168	0.16313165619549
3	15527047	G	A	0.973339637041016	0.623396975598279	0.660310324446584	0.680437629413445	0.0743209290143843	0.78514637320792
3	155270504	T	C	0.989999997021044	0.989618432891916	0.987244806903927	0.989680627844964	0.0811704631084353	0.775717457566949
3	155271825	G	A	0.3250388565243	0.248375583759314	0.259302195020903	0.260871697220007	0.0020050683123816	0.964284269604703
3	155273018	C	T	0.335739005537612	0.389579794837799	0.252113834715383	0.380803746181868	8.59172249134745	0.00337694435616902
3	155276857	A	C	0.287151311270726	0.234596364457798	0.168076196885999	0.243162820788305	3.95909704291826	0.0466187039065092
3	155278521	C	T	0.99	0.989999999725228	0.99	0.989999999770016	4.03174832242293e-08	0.99983979105316
3	15527882	T	C	0.99	0.98999999978443	0.99	0.989999999819568	5.87710269064317e-08	0.999806570950894
3	155279983	T	G	0.918604384327931	0.923640557838969	0.831677180778961	0.92281966155667	3.56132860419063	0.059140385421392
3	155284248	C	T	0.241362348212145	0.309372356225477	0.248024023219967	0.298286724919304	1.03163453415675	0.309775071583679
3	155285228	G	A	0.989999999728411	0.989999999089463	0.989999999999989	0.989999999193611	2.46920696227784e-07	0.999603522277439
3	15528576	A	C	0.143133321413229	0.829220536385688	0.669044112165325	0.717388320345177	0.751598798095474	0.385970513465172
3	15528762	G	A	0.989999997102331	0.989999997462007	0.99	0.98999999740338	8.64391493680419e-07	0.999258185631449
3	155288429	G	A	0.5	0.989999999999053	0.859912968710672	0.910129999999208	0.158862441523977	0.690206005635231
3	15528890	G	A	0.964837664265077	0.982082950512089	0.983382295279094	0.979271968853826	0.113554470884536	0.736133150860722
3	15529096	G	A	0.99	0.989999996164158	0.99	0.989999996789401	1.27223784608729e-06	0.999100038098307
3	15529115	T	G	0.888815850487904	0.765288718744423	0.809202694128146	0.78542364121861	0.659904323614687	0.416593722667083
3	155291155	C	T	0.82520603537081	0.947205051298959	0.971709963837947	0.927319211702671	3.61730926309293	0.0571812848939023
3	15529133	C	T	0.989999999166542	0.989999998052667	0.98999999999998	0.989999998234229	6.19857863701204e-07	0.999371817151973
3	15529405	C	A	0.989999999583318	0.690018174992467	0.673706521187112	0.738915212400776	1.93614839572379	0.164087346233131
3	15529543	T	C	0.976244991605072	0.504791766636117	0.566726378412121	0.581638642306057	0.0395488079941458	0.842365359525186
3	155301264	T	C	0.804054237491331	0.84525809036679	0.915122988511095	0.83854186234809	2.71045674484254	0.099692444373282
3	15530595	G	A	0.971652703624177	0.83886162746585	0.774714195604514	0.860506572879657	6.39919207060888	0.0114172309915449
3	155306781	T	C	0.989999999999945	0.989999999999952	0.772514901916736	0.989999999999951	10.8926149752399	0.00096548426613355
3	155306967	C	T	0.0680711061285748	0.082791272496433	0.0419819686744437	0.0803918853784721	2.99515860324501	0.0835137347386131
3	155308872	C	A	0.501422309516385	0.390115451526315	0.44781679144171	0.408258469378696	0.358365679887084	0.549415298954641
3	155314296	A	G	0.169506787659967	0.171660950209434	0.109243980689422	0.171309821713871	4.42095635966235	0.0355001341330877
3	155315059	A	G	0.99	0.924495076391428	0.972287365279496	0.935172378939626	4.82340671046455	0.0280758027617509
3	155320834	G	A	0.408975579161225	0.386398617566576	0.300404420170824	0.390078662306504	2.90481976107866	0.0883151253827437
3	15532141	C	T	0.989999999791038	0.99	0.99	0.989999999965939	7.80386270040716e-09	0.999929515297525
3	155327876	C	T	0.76090992233087	0.77717869145153	0.792984506375254	0.774526882084862	0.340388879565586	0.559604839241854
3	155338225	G	A	0.837368537597971	0.935350652750009	0.96175639559982	0.919379567980227	3.38334235108805	0.0658583721239169
3	155338269	A	G	0.669448832079786	0.741019766685062	0.735786560861062	0.729353704344402	0.0321169804440915	0.857771155096827
3	155347487	G	T	0.708042981752987	0.815269140667631	0.79555199386538	0.797791276764544	0.00226905060935468	0.962007494215871
3	155348216	A	G	0.718418103965338	0.810576173957442	0.726606105012015	0.795554408548729	1.46785866163488	0.225683852770582
3	155348982	G	A	0.709744609679238	0.696108356126728	0.788727549067104	0.698331065455787	2.18931125812036	0.138971445461615
3	155350082	G	A	0.866738521607968	0.796163336226694	0.78834698128747	0.807667091443841	0.162757266953201	0.686630551583544
3	155350269	C	T	0.825560629804041	0.969091113194695	0.971602984843188	0.945695644402018	0.889595324859698	0.345586994576411
3	155352674	G	T	0.688469396847201	0.713315293235003	0.792349320096787	0.709265412123791	3.06440533163737	0.0800244376802052
3	155353198	C	T	0.989999999349521	0.989999996652386	0.99	0.989999997092019	1.03009672185681e-06	0.99919019773067
3	155353237	C	T	0.99	0.989999998490362	0.989999999999948	0.989999998736433	4.56927185388201e-07	0.999460658886747
3	155353631	A	G	0.99	0.9292149786746	0.794934031383485	0.93912293715064	1.85394874219158	0.173324829846578
3	155355103	C	T	0.904770109813465	0.803289020807848	0.817744866854576	0.819830438315764	0.00483698722167991	0.944553066607439
3	155357370	T	G	0.919198359784242	0.762844465534169	0.799498444408138	0.788330150296931	0.116134579521656	0.733265263148271
3	155358717	G	A	0.692948723377367	0.675174239648317	0.81063079142968	0.678071480496152	5.72144102848833	0.0167589704336523
3	155361361	T	G	0.989999999929495	0.989999996974063	0.99	0.989999997455799	7.55845799088814e-07	0.999306324096334
3	155361985	C	T	0.99	0.99	0.99	0.99	0	1
3	155367330	G	A	0.824910716452382	0.674054274846354	0.781778223377911	0.698643874828136	4.95251269234112	0.0260527771323564
3	1553690	A	G	0.643465614611757	0.407083705999502	0.55163987225596	0.4456139571033	2.40817019347628	0.120703380334327
3	155370090	C	T	0.986503089092638	0.920662440681721	0.924240568695159	0.9313944663727	0.0935509129008082	0.759710529083132
3	155370583	C	T	0.798803693394027	0.922042948332038	0.938542988678103	0.901954949777142	3.4115208963848	0.064742750279441
3	155373483	C	T	0.780545626583993	0.821749826624236	0.836371712455105	0.815033542017676	0.597381198238145	0.439578965639386
3	155375078	T	C	0.630903078606384	0.732546716544846	0.715303215076299	0.715978803560877	0.000309077089444977	0.985973442475795
3	155378797	G	A	0.932788360209285	0.929678640017202	0.837935963877814	0.930185524408512	6.3948248550284	0.0114453521764108
3	15537992	A	G	0.875698605434459	0.826063334586567	0.789624277211686	0.834153883734773	1.62512802951085	0.202378236996766
3	155381982	G	A	0.989999999013463	0.989999999597586	0.989999999999972	0.989999999502374	1.3197539179052e-07	0.999710141171976
3	155382134	C	A	0.877958485947454	0.77894234550631	0.821648678950103	0.795081976398217	0.468179818870746	0.493825730841365
3	155383148	A	G	0.951519682106886	0.94170790274733	0.947422862075365	0.943307222782938	0.0581080031473038	0.809511701316624
3	155384469	G	T	0.731219574943712	0.734779082743266	0.715332748962446	0.734198882971938	0.0232271048590817	0.878867977295678
3	155386745	T	C	0.827082900871424	0.989999998460831	0.959274417308608	0.963444511553758	0.0703083160714298	0.790888400326428
3	155387818	A	G	0.824409644572509	0.983512530028904	0.964844037134686	0.957578759699512	0.23948846202466	0.624575818756531
3	155392677	C	T	0.989999999886635	0.967373178649869	0.989999983358871	0.971061350511462	2.11319024247337	0.146034597212036
3	155394895	T	C	0.989999999644937	0.937668710391971	0.9892912688114	0.946198710540204	6.23198551874706	0.0125462981842591
3	155395566	A	G	0.98999999999122	0.972988743646376	0.972670917020442	0.975761578430585	0.0113322648956592	0.915222855742507
3	155400685	G	A	0.966156494495916	0.918855020232056	0.942949218686844	0.926565160537065	0.599624248206444	0.438721428331932
3	155400884	T	C	0.952378048988485	0.920122608129649	0.910727422499335	0.925380244989639	0.327557805060247	0.567100691914262
3	155400905	T	C	0.950852292484226	0.846558269342256	0.877831456952536	0.863558195114397	0.192304609334786	0.661005393184067
3	15540148	T	G	0.954117709040891	0.981396554337957	0.944664262139647	0.976950102554535	5.05332047024008	0.0245787930112826
3	155403484	C	T	0.99	0.99	0.99	0.99	0	1
3	155403530	T	C	0.945557865092361	0.882377193618333	0.939256889249426	0.8926756430686	2.78469865519489	0.0951685933811425
3	155405742	T	C	0.931797351364926	0.960014255304283	0.860540581167199	0.955414899962167	4.14685029825804	0.0417120447880235
3	155408202	A	G	0.99	0.893547823135016	0.944620842359792	0.909269527964009	1.16183750265582	0.281084784305906
3	155409181	C	T	0.902115517377373	0.770013759205826	0.823790195100805	0.791546345787788	0.872488179259592	0.3502673952517
3	155409684	C	T	0.989999999938959	0.99	0.989999997213943	0.98999999999005	-4.55032826282597e-07	1
3	155410083	A	G	0.736919880213707	0.619675625732857	0.60350396828706	0.638786439213236	0.216156122739848	0.641984498898456
3	15541062	A	G	0.937811686398551	0.822885827995108	0.821786601007222	0.84161874291487	0.161794753067388	0.687509478277105
3	155412086	T	C	0.802157009250723	0.68384387477387	0.715143628428419	0.703128915693597	0.12770114308445	0.720827582077555
3	155412277	T	C	0.79618308813581	0.707781161965239	0.717010659265347	0.722190675931042	0.00909112019569967	0.92403892140002
3	155412344	C	G	0.817102715860466	0.77532170703992	0.735101680563128	0.782132011477669	0.884390772124453	0.347001895871146
3	155414862	A	G	0.842580638532599	0.746034286728852	0.708472696074082	0.761771342072862	2.32321513100743	0.127456342134879
3	155414974	G	T	0.989999999873831	0.845981129919378	0.905704777227716	0.869456205721954	1.03188255688074	0.309716919004456
3	155415005	C	T	0.829612135125575	0.70225734267079	0.746899288444806	0.72301617384092	0.223708933882024	0.636228312772195
3	155415186	C	T	0.837038535859455	0.711973615024288	0.679166155983147	0.73235919712042	1.10632775261961	0.292881608940372
3	155417238	G	A	0.677397179171136	0.562416652037033	0.627789606523791	0.581158477959892	0.19438436472862	0.65929232756505
3	155417476	T	C	0.99	0.989999999745123	0.989999999895872	0.989999999786668	1.30503984181169e-08	0.999908850992139
3	155417669	G	A	0.989999998783077	0.99	0.99	0.989999999801642	5.37675618146816e-08	0.999814987858913
3	155417971	G	A	0.801096523951902	0.662136303090555	0.727007562027803	0.684786819090955	0.646448007235243	0.421385479562386
3	155418827	C	A	0.89903011682793	0.877112233882261	0.915719838142617	0.880684848802405	1.25684712119307	0.26224873232653
3	155419910	C	<*>	0.989999999998357	0.989999999989145	0.989999999976277	0.989999999990646	-4.1211255989274e-10	1
3	155420079	C	T	0.759381818115545	0.631518775285527	0.660758246125167	0.65236045126682	0.017900300143108	0.893567050796556
3	155420702	C	A	0.973268795029545	0.923744027007052	0.91559862833888	0.931816564194719	0.750436147130105	0.386338179138749
3	155420744	C	A	0.989999999823453	0.989999998769349	0.99	0.989999998941168	3.77610559191095e-07	0.999509699767512
3	155421223	G	A	0.910875420304535	0.702782607831166	0.746970053955618	0.736701736264325	0.0400824924262147	0.841319377214913
3	15542290	C	T	0.99	0.963120556143991	0.899470795540637	0.96750190549252	5.56396677793028	0.018333826658174
3	155422972	G	A	0.750503789675314	0.787212309251254	0.829463083544076	0.781228820560376	0.142186746435627	0.706116695959468
3	155423302	T	C	0.969421894183458	0.814362691092652	0.789798768619526	0.839637341196454	1.7660334469493	0.183873733987077
3	155424575	A	G	0.745893663931066	0.713741421839352	0.768239909070842	0.718982237300301	1.57082270971726	0.210087576541942
3	155425831	C	T	0.286352170779274	0.28821380830396	0.192672561741453	0.287910361387436	4.83541542134177	0.0278809228446085
3	155425866	A	G	0.538528292869713	0.646306473736235	0.579481133738654	0.628738630254992	0.737687093021387	0.390402793496507
3	155426023	T	C	0.896199233465703	0.921134949198982	0.911547285575531	0.917070427534458	0.0447458571602532	0.832472035361638
3	155426459	G	A	0.74777614473934	0.769576222694237	0.821882643221624	0.766022809987589	0.951131499156122	0.329431451095373
3	155429389	C	T	0.81004642949691	0.927054527200573	0.822662165097493	0.907982207274876	8.14589516974005	0.00431587446821722
3	155430947	C	T	0.989999997979112	0.989999999328887	0.99	0.989999999108874	2.74301362706203e-07	0.999582117653975
3	155431294	T	C	0.964154615112339	0.984603085870589	0.99	0.981269985136994	0.63886323262568	0.424122737076353
3	15543192	C	T	0.981870636993595	0.989999999230008	0.99	0.988674913185473	0.188197737083113	0.664420877327574
3	155432263	A	G	0.99	0.99	0.989999999999974	0.99	-9.18334231539975e-12	1
3	155438022	C	T	0.800683643982077	0.99	0.796112862664301	0.959141433969078	3.57808196329765	0.0585467136362136
3	15545105	C	T	0.955360438971894	0.844315344352105	0.81402980672917	0.862415694775131	2.82689764529244	0.092697270714708
3	155457922	A	G	0.876928219888601	0.82989005538317	0.812182166502823	0.837557276197555	0.451635117269841	0.501559484335625
3	155458914	C	T	0.918353658335431	0.900756018463197	0.879551242067991	0.903624433762371	0.60080709742491	0.438270247448657
3	155459069	G	A	0.989999998659101	0.99	0.99	0.989999999781433	8.01725191470258e-08	0.999774080966881
3	155465491	T	C	0.930333322326236	0.91267693504744	0.946333339971121	0.915554926173884	0.413636404048964	0.520129556921997
3	155465932	T	C	0.844195817155156	0.683117316334428	0.754342551695322	0.709373111968206	1.3679200793356	0.242169564509121
3	155466175	G	T	0.989999999609296	0.99	0.99	0.989999999936315	1.01604777571476e-08	0.999919573878528
3	155467069	T	C	0.921690874964555	0.797348864341714	0.822183025199251	0.817616612073237	0.0227454967059029	0.880120783779171
3	155467819	A	G	0.99	0.989999998494056	0.99	0.989999998739525	4.10171232016908e-07	0.999488997964136
3	155471007	G	A	0.820695380104806	0.900156712431308	0.895964749610433	0.887204515262088	0.0438452812198742	0.83414173126474
3	155472734	T	G	0.833413190665388	0.893955694817232	0.925101889840186	0.884087266640481	2.57658531124867	0.108455398307028
3	15547310	C	T	0.964719847256997	0.760105369162722	0.793666690675328	0.793457529092089	4.4020154498245e-05	0.994706259400758
3	1554739	C	A	0.762158023861419	0.461727799256378	0.611352677286462	0.510697925867	4.74452150994251	0.0293917262734715
3	155474879	T	C	0.850294648179761	0.894465261602054	0.931535549569111	0.88726545161422	3.62814669337671	0.0568100454778332
3	155476547	T	C	0.946866624555514	0.906363896088596	0.877280934641169	0.912965840828703	2.11104371876021	0.146239546518033
3	15547761	T	G	0.970464903520646	0.88101632278519	0.873209006245457	0.895596441445069	0.532286122364899	0.465647308851576
3	15547970	C	T	0.99	0.833985433881812	0.903526071476852	0.859415808159077	0.224296674235704	0.635785390655766
3	155481609	G	A	0.79601019773859	0.363149656080762	0.270438614369817	0.433705924370988	1.23266108734711	0.266890143481028
3	155483319	C	A	0.99	0.989999999999953	0.75050395874311	0.989999999999961	1.90206597511842	0.167847252892781
3	155484125	C	T	0.537106049043921	0.35666988387956	0.302566347809478	0.386080978801351	4.17640093349323	0.0409906609704094
3	155485302	C	T	0.418914416869085	0.278421838081778	0.192345535936672	0.301322128424109	3.93143869139082	0.0473913844206607
3	155487452	C	T	0.989999999688081	0.989999997207804	0.99	0.989999997612089	8.07371893095672e-07	0.999283069897081
3	155492177	A	G	0.40722220175244	0.332937371536174	0.276135077544767	0.345045798861426	2.63713263882289	0.104391800920726
3	155493915	A	C	0.648731152265308	0.648510445481976	0.467544186332012	0.648546420687659	8.38437408276556	0.00378460518868213
3	15549925	C	T	0.99	0.989999999758979	0.989999996728784	0.989999999798265	-5.06440706652034e-07	1
3	155522874	C	A	0.884401304234839	0.802702988161615	0.772354070191822	0.81601981368155	2.18791165803686	0.139097796487989
3	155522875	C	T	0.989999999782782	0.989999999952317	0.989999999999979	0.989999999924683	2.85456460906439e-08	0.999865193759257
3	155525798	A	G	0.495086520418605	0.461461912463492	0.40369167917851	0.466942723560176	1.48743231189392	0.222615278888885
3	155527495	C	T	0.485277716081549	0.503752760825664	0.43843773413197	0.500741328532373	2.27454059158214	0.131514090487224
3	155528595	A	G	0.99	0.989999999962237	0.99	0.989999999968392	7.6853594616717e-09	0.999930052506989
3	155529965	A	G	0.226010628896556	0.273390311183285	0.154732937397668	0.265667422970548	5.59995411649822	0.017960947911583
3	155534276	T	G	0.801429189643522	0.99	0.989999999973293	0.959262957911894	0.596864438178969	0.439776891988704
3	155535670	G	T	0.88595708234971	0.966857426221091	0.982856346830267	0.953670670170056	4.15845542680855	0.0414271653498039
3	155538208	C	T	0.989999999999979	0.882778942983821	0.889660966628106	0.900255975277455	0.00446754769988152	0.946709304905777
3	155541047	A	G	0.866627309674031	0.987607090722178	0.988339613660818	0.96788738641133	1.73725588411117	0.187486900299767
3	155541808	T	G	0.878172707160406	0.972310282573197	0.982390375441294	0.956965857780912	3.04682348810973	0.0808952202480548
3	155542475	G	A	0.698161718931785	0.764406411002561	0.797745629646361	0.753608526195024	0.242669868524535	0.62228441034027
3	155544380	T	C	0.883659501230933	0.989999999627543	0.99	0.972666498388895	2.80693760411823	0.0938573890702872
3	155547274	C	T	0.851729775507692	0.664661114867635	0.715099691531504	0.695153306551964	0.266988091349978	0.605359379588831
3	15555270	G	A	0.989999999996822	0.849248784286374	0.808922943472813	0.872191232447177	0.956381863196603	0.328100151341769
3	155560978	T	C	0.729235580059998	0.727658661143646	0.704889156240677	0.727915698927011	0.156943707023924	0.691986102651398
3	155561750	T	C	0.989999999991269	0.99	0.99	0.989999999998577	1.36336718404924e-10	0.999990683635332
3	155565755	G	A	0.978653501062208	0.98999999729665	0.99	0.988150518410436	0.3993692062719	0.527415204894321
3	155571275	T	C	0.99	0.925471036594817	0.955548930829512	0.935989257629862	1.38304332195514	0.23958343839089
3	155584570	G	A	0.977844817310698	0.926149004799968	0.95137015875901	0.934575422239217	0.41815987408431	0.51785666228013
3	155585120	G	C	0.846597351428124	0.892960657032706	0.937019917597036	0.885403438219159	4.41066774106509	0.0357148584401476
3	15559169	T	C	0.910621509452522	0.923512055057319	0.90874220905684	0.921410896123737	0.249650699056117	0.617321138414939
3	155591933	G	A	0.377868204878827	0.529959315940669	0.0994861187491178	0.505168464837589	6.1404626972381	0.0132122736950451
3	15559228	C	T	0.98515722621934	0.746273532071847	0.801233338953973	0.785211574217888	0.151658347759468	0.696955592614392
3	155594660	C	T	0.989999999995931	0.893254158554471	0.951073002876645	0.909023730709429	1.46145463633769	0.22669881466848
3	155605597	G	A	0.622689156223446	0.488750861004387	0.294344411792454	0.510582803125094	3.43424205534321	0.0638578799259257
3	155609343	T	C	0.577078169408385	0.580074737736111	0.483357861070206	0.579586297098691	6.84637194041414	0.00888214632098952
3	1556140	G	A	0.917153795859691	0.712757060519664	0.736174944241717	0.746073728380089	0.0619247702412519	0.80347922559987
3	15561679	G	T	0.99	0.99	0.989999999999997	0.99	-6.96220694852393e-13	1
3	155617900	G	A	0.292452812065451	0.142143055546096	0.0946917607193015	0.166643545858751	0.368365795500783	0.543896399848665
3	155622422	T	G	0.989999999999053	0.989999999999416	0.942808728813139	0.989999999999357	0.723801160429163	0.394899883105499
3	15562246	A	G	0.785560734843054	0.771322395128551	0.73078941685741	0.773643244502015	1.85348011999134	0.173379177717821
3	15562831	C	T	0.989999999730841	0.936123335944523	0.95421352336272	0.944905232141693	0.186972213655918	0.66544865636805
3	1556306	G	A	0.816679882916638	0.31352475502087	0.686489765638207	0.395539040867881	17.0281512403327	3.68297104959097e-05
3	15563061	C	T	0.99	0.99	0.99	0.99	0	1
3	15564403	G	A	0.940766555313195	0.983886699466506	0.937264020436012	0.976858115969517	7.77229025077029	0.00530537408883749
3	1556462	A	<*>	0.99	0.99	0.989999999951266	0.99	-2.05766931619139e-09	1
3	155654017	C	T	0.683331843247726	0.543436094050513	0.352427916889141	0.566239101169659	11.4909658645942	0.000699352846967164
3	15565683	T	C	0.933783667880705	0.989598648773209	0.940840439373559	0.980500806887731	8.77112149639717	0.00306037217323532
3	155657776	G	T	0.866854738217598	0.889660996929645	0.971101587325264	0.885943576759581	1.34815552243386	0.245600829837124
3	155658252	C	T	0.660167192171121	0.679879288700527	0.781631149009001	0.676666216966234	7.60471114669727	0.00582159895005193
3	15566316	A	G	0.98999999996866	0.989999999983446	0.908688168299742	0.989999999981036	9.50424668913527	0.00204996901080842
3	1556680	C	T	0.643131820580394	0.392364482591798	0.580994167687933	0.433239558683939	3.89484685505538	0.0484344547865582
3	155677475	T	C	0.293048627771891	0.244391517601721	0.202441617220287	0.252322626559458	0.731682168052141	0.392338475209851
3	155682269	C	T	0.231605162799892	0.245209921721926	0.208769567366372	0.242992346017635	1.04355759596677	0.306995510290718
3	155682770	C	T	0.276785816160627	0.262920117774452	0.128350567519177	0.265180226611399	6.80342357581817	0.00909832468786435
3	155684980	G	A	0.989999999958101	0.942362989937877	0.976767067625269	0.950127822571174	1.21611261349036	0.270124904500794
3	155685093	C	T	0.250563088759614	0.196278401879594	0.160936244249771	0.205126805841037	1.36551291674889	0.242584325269576
3	155686492	T	C	0.576618575387912	0.550773600534189	0.452676129525792	0.554986331435346	6.57340443628522	0.0103513757336728
3	15568739	T	G	0.888251559399633	0.738129982032594	0.707436142746595	0.762599799143422	2.82647049737747	0.0927219335541358
3	155688027	T	C	0.242372541624682	0.297376293499962	0.187853491423184	0.288410681944291	7.40881217192796	0.00649051624151548
3	155688238	G	T	0.989999999178963	0.99	0.99	0.989999999866171	4.75313106611519e-08	0.999826047789051
3	15568863	C	T	0.761377467338557	0.893553975920463	0.873811485928031	0.872009205021612	0.00324601176290534	0.954566080647245
3	155689839	C	T	0.182553002558736	0.0961819767253679	0.0661290644347717	0.110260453936207	3.23000606343436	0.0723004209714133
3	155700066	C	T	0.67461209298854	0.634347611629285	0.654955719306227	0.640910722090844	0.0805473037646683	0.776557087426683
3	155701469	A	G	0.98999999999976	0.989999999988655	0.99	0.989999999990465	7.28957602773377e-10	0.999978457743316
3	155703930	A	G	0.122589311241484	0.162184483113968	0.0882076447495785	0.155730470098753	5.74428579603553	0.0165423801653888
3	155706888	T	C	0.610111746195138	0.726970690868472	0.790302895418646	0.707922682886718	5.59793333319775	0.0179816770668065
3	155707094	G	<*>	NA	NA	0.989999999999883	NA	NA	NA
3	155709663	A	G	0.936449551456207	0.977712235133826	0.99	0.970986417694374	1.25732200146991	0.262158608522954
3	155710020	A	G	0.989999999701126	0.99	0.99	0.989999999951284	1.2409985589264e-08	0.999911115568471
3	155710243	G	A	0.0579510494172948	0.0809917733834713	0.0629458591789083	0.0772361353769845	0.430121748153962	0.511929214331194
3	155712246	T	C	0.651270138508402	0.656766372742101	0.757043896963613	0.655870486562008	7.55989729175102	0.00596813931937224
3	15572068	G	A	0.98999999697557	0.989999996363935	0.989999999999977	0.989999996463631	1.29484962380266e-06	0.999092075709675
3	15572072	T	C	0.89953456121032	0.713812979031123	0.73519603894717	0.744085596926332	0.0721014560162699	0.788301281126149
3	155723064	G	T	0.25715702056467	0.152377028729929	0.163431916724574	0.169456167398992	0.00852848123873067	0.926420141294827
3	155723889	T	C	0.99	0.99	0.989999999999988	0.99	-4.0890086475686e-12	1
3	155725030	A	G	0.593655959305412	0.596849881584934	0.275473570080417	0.596329272253372	9.4980266741346	0.00205692995763607
3	155725922	C	T	0.580877678207906	0.454768364708832	0.387505680667275	0.475324182809181	4.30974269955299	0.0378946927843066
3	155726800	A	G	0.609810632889156	0.590736513512761	0.46882499322122	0.593845594971114	9.81295172985487	0.0017328716035576
3	15572955	A	G	0.896759426677462	0.785339295796635	0.716978822440518	0.80350077713021	6.13741373127086	0.0132350751507763
3	155730790	G	A	0.611129605637452	0.605411279966966	0.673443584056105	0.606343367051255	3.35580110431915	0.0669686187972757
3	155734056	C	T	0.556254281180464	0.57496304333036	0.746179721080829	0.571913515099927	16.1118556110048	5.97090768878005e-05
3	155736014	G	A	0.140596222227663	0.220515660809351	0.22801171000975	0.207488792320536	0.227843539995408	0.633127441624148
3	155736404	C	T	0.208718229958749	0.283904309263093	0.251821626782986	0.271648978336485	0.0531175707142759	0.817724634451105
3	155736888	C	T	0.562419949349	0.612045240758226	0.562369830435021	0.603956318258522	1.0833153001377	0.297957082872555
3	155737327	G	A	0.989999999994271	0.989999999993188	0.965505149114208	0.989999999993364	0.811513595149213	0.367673133906981
3	1557413	G	A	0.989999999763683	0.792639576676747	0.812585710740045	0.824809325639917	0.0992580082105564	0.752721876559612
3	155743407	T	C	0.516971678818949	0.532467447753684	0.393527641858166	0.529941637417322	4.42487364876142	0.0354187353870822
3	155744689	T	C	0.989999999969143	0.951047788015273	0.93712948326332	0.957396998563754	0.390746230911959	0.531907411758713
3	155751484	G	A	0.977249962704524	0.939902645405557	0.932437838992545	0.945990258125289	0.497438631279285	0.480627732544183
3	155755221	A	G	0.548606178826951	0.447255101116554	0.41189486543085	0.463775326783349	1.45733532386216	0.227354574900351
3	155755327	G	A	0.971390562331222	0.962683680342334	0.941247689546751	0.964102902106522	1.43408141586736	0.231099502501367
3	155757032	A	C	0.875752573225791	0.897377045454036	0.847659277195084	0.893852256480832	0.590335459490726	0.442289427928739
3	155762725	T	C	0.97166962279195	0.989999997696941	0.963443009966828	0.987012146587428	5.0674297518757	0.0243795062353032
3	155768424	G	A	0.623497943451941	0.417803388578213	0.370025468573251	0.451331601022631	2.65902532746853	0.102963810192241
3	155769380	C	A	0.838119644319388	0.655565224825142	0.672125567398714	0.685321595202704	0.0352348622730785	0.851104370444317
3	155771683	T	G	0.99	0.989999999725015	0.989999993529921	0.989999999769837	-6.02976342926181e-07	1
3	155775874	T	C	0.965968509695226	0.989999999747965	0.989999995139897	0.986082866869369	0.177062887804506	0.673909594042292
3	15577887	T	C	0.894834613708542	0.741480179473669	0.705304372948986	0.766476952253953	3.33770199775662	0.0677091107874883
3	15579892	C	A	0.905605566222969	0.839304321431277	0.878749357906627	0.850111424332323	0.500068948546509	0.479469828362711
3	15580134	T	C	0.989999999785084	0.922241527926815	0.969060939965236	0.933286158839713	2.77413492512542	0.0957984024349042
3	155802193	G	A	0.845784267975122	0.525415018010042	0.498174072825422	0.57763520575435	0.378476999990072	0.538419449245711
3	155805623	A	G	0.566176509040395	0.51696442644844	0.420343024959445	0.524985995910929	7.32266773550375	0.00680902658672422
3	155810531	G	A	0.704620672598563	0.537606123608391	0.513319534630114	0.564829495093789	0.842914332035937	0.358564598473669
3	155811323	A	G	0.947443596617569	0.989999999998055	0.942774135721671	0.983063306247036	2.01012088699416	0.156252867033256
3	155819367	G	T	0.759506892673847	0.483831093311836	0.325272586249938	0.528766248607844	2.78862557137014	0.0949356213974869
3	155822097	G	A	0.555776346451178	0.365267839835055	0.347124323172186	0.396320726413483	0.576467180860489	0.447700414498959
3	155827634	A	C	0.954408548627342	0.989999999928713	0.988700311905325	0.98419859336659	0.123332767940201	0.725447572092087
3	155827911	T	C	0.560009813737269	0.435729503780069	0.437195974062094	0.455987194303093	0.203387726536667	0.652000155147872
3	155829782	T	C	0.988018858122924	0.989999999889193	0.99	0.989677073781291	0.0176898501851366	0.894190852799991
3	155830578	C	T	0.99	0.99	0.99	0.99	0	1
3	155830631	C	T	0.560243571237153	0.448731185496967	0.466994155740385	0.466907704372617	2.39474437057407e-06	0.99876527719746
3	155831899	A	G	0.989999999916208	0.989999999931712	0.99	0.989999999929185	2.05041999180251e-09	0.999963870539617
3	15583199	G	T	0.98999999999975	0.989999999994041	0.989999999193486	0.989999999994971	-3.99498234081509e-08	1
3	155838900	A	G	0.58707926921975	0.494732592484719	0.407944843727166	0.509785100792529	3.77248506078183	0.052102170604935
3	155839570	T	C	0.576321851523163	0.41895592222822	0.404174835454212	0.444606568703295	0.724081589515806	0.394808328634981
3	155843745	T	C	0.610422675742473	0.439168890114791	0.498470717598326	0.467083257172103	0.387946532419336	0.533380771112485
3	155844010	G	A	0.579986243272023	0.398661760178321	0.426689352801196	0.428217650922595	0.00142365434058839	0.96990188466834
3	15584425	G	A	0.989999998794701	0.989999999221908	0.99	0.989999999152273	2.6851755417744e-07	0.999586546775419
3	155844741	T	C	0.714352919603969	0.52395713588847	0.542262453664515	0.554991648634096	0.0425324186066204	0.836608214105793
3	155848267	A	G	0.989999999865702	0.99	0.989999999999994	0.98999999997811	3.32237987508921e-09	0.999954009862824
3	155848952	T	C	0.617231669544928	0.537122375535481	0.489828690703843	0.550180190459021	1.82238060636433	0.177030167788699
3	155849093	G	A	0.391466706838742	0.372069434035846	0.283289337350264	0.375231189502718	1.36462415350098	0.242737680316608
3	15585336	A	G	0.886267120910395	0.68024097898344	0.706622922639087	0.713823240117534	0.0454734840272326	0.831135771683075
3	15585345	G	A	0.99	0.99	0.99	0.99	0	1
3	155861465	T	C	0.99	0.989999999839341	0.99	0.989999999865529	5.04410060873487e-08	0.999820802507625
3	155862524	G	A	0.619768300027438	0.393098559085969	0.447322904850305	0.430045726859428	0.193106635769641	0.660343471925122
3	155862593	G	A	0.654276399780134	0.518318357150085	0.52797205185302	0.540479518098783	0.0331023456331269	0.855629420293512
3	155862705	C	T	0.726620875411916	0.5	0.520998204965013	0.536939202692142	0.0309316811584464	0.860392893331567
3	155865255	T	G	0.490139798427941	0.402621463815915	0.402320947920177	0.416886952357675	0.0501517348242771	0.822799453959879
3	155871163	C	A	0.595636639585131	0.344795927870529	0.312654785027535	0.385682963880009	1.90905410726781	0.167068367810146
3	155872447	A	G	0.688133383868723	0.272047756489457	0.328308376052606	0.339869713752278	0.0841399751868389	0.771763516491914
3	155873269	C	A	0.500245836323878	0.391103678164132	0.385462412959143	0.408893849944171	0.101971174545253	0.749476849030606
3	155873399	A	G	0.99	0.989999999585905	0.99	0.989999999653402	8.70237171647801e-08	0.999764625792821
3	155875647	T	C	0.99	0.989999999993955	0.99	0.989999999994941	1.6284158635083e-10	0.999989818243097
3	155878603	A	G	0.624530977334625	0.278008903383642	0.318069403425164	0.334492001437652	0.150799707234002	0.697772297939223
3	155894892	T	C	0.670212757260013	0.364725388290422	0.333138890046375	0.414519829432465	2.38570820967445	0.122449388662552
3	15589591	C	T	0.979743898074497	0.76565181332985	0.715960280760116	0.800548823143228	3.36365579744199	0.0666499555661562
3	155899665	A	G	0.597948604994015	0.378804170189251	0.381288300894697	0.414524713062428	0.724118488450552	0.394796284148644
3	155901863	C	T	0.853528037144971	0.939309183088619	0.919301316686671	0.925326856299804	0.0181543172931837	0.892819060775526
3	155902029	G	A	0.99	0.989999997961121	0.99	0.989999998293458	4.78619045080347e-07	0.999448005164047
3	155902491	A	C	0.889083148339706	0.914304198611269	0.896139488552862	0.910193167417004	0.234566359989333	0.628158419655838
3	155904551	T	G	0.903901294268797	0.912712119928422	0.922337451879825	0.911275955345904	0.201927394236328	0.653169586226551
3	155905675	T	C	0.901284811417513	0.943146387586129	0.893552261272127	0.936322950670645	1.18148551228846	0.277053782176504
3	15591607	G	A	0.0938139997064901	0.300135142522723	0.311861292134547	0.266504796243677	0.987744036693441	0.320294377397075
3	155918548	G	A	0.585027516343693	0.384982712772718	0.390158917251048	0.417590015754787	0.400924105883315	0.526612395671581
3	155922283	G	A	0.99	0.949026929830878	0.989999996672537	0.955705540268445	1.9876000658742	0.158592039923565
3	155926245	G	T	0.979678107252724	0.880495270714967	0.9244785174199	0.896662073070621	1.14679884231422	0.284220267975031
3	1559266	T	C	0.551884233877849	0.357137844429798	0.335394407126586	0.38888150590983	0.314149873447836	0.575144751755895
3	155928699	G	A	0.989999999892461	0.989999999631479	0.99	0.989999999674019	5.03424216785352e-08	0.999820977709512
3	155929394	G	A	0.989999999827248	0.99	0.989999999999959	0.989999999971841	6.13413412385444e-09	0.999937509112171
3	155929949	C	T	0.598483555072923	0.422150059160274	0.427399726071196	0.450892418994036	0.240111522916886	0.624125578651353
3	155931322	C	T	0.989999999610603	0.99	0.989999998449093	0.989999999936528	-2.79591723713545e-07	1
3	155932483	G	A	0.842711472365921	0.860577971408272	0.868841308870633	0.857665732064369	0.169384838584368	0.680659100677931
3	155932977	T	G	0.452599954213859	0.355661367783344	0.315344647538595	0.371462357371518	0.681635022750408	0.409024277918512
3	1559346	G	<*>	0.98999999999122	0.989999999893641	0.989999999344747	0.989999999909546	-3.57557688754284e-08	1
3	155946283	C	T	0.916414247086216	0.934048996428555	0.91770105138451	0.931174532285754	0.483460998522138	0.486858794829616
3	155951279	C	T	0.609337944425667	0.377035412868869	0.389735911560376	0.414900725512627	0.490305197262703	0.483791194529448
3	155952815	T	C	0.99	0.989999999558364	0.99	0.989999999630351	1.21668512657343e-07	0.999721689781555
3	15595473	C	A	0.955726747665306	0.99	0.928481284712858	0.984413459869445	14.8061503002041	0.000119146292092033
3	155958216	T	C	0.666997071904039	0.418795099758994	0.331656572312413	0.459252021218636	1.9620305194526	0.161296324463921
3	155958712	T	C	0.989999999874343	0.99	0.99	0.989999999979518	3.48381402481074e-09	0.999952905787098
3	155960229	C	T	0.873299454664624	0.856548409459839	0.895406304376925	0.859278829828219	1.79793032349514	0.179962910199884
3	155963168	C	T	0.685170555787221	0.46861141720122	0.421829615547969	0.503910556790738	2.26707404452915	0.132149188577397
3	155965750	G	A	0.483855833478579	0.410198416050769	0.430427935327032	0.422204575091502	0.019776090955313	0.888164230130629
3	15596659	A	G	0.954638879431559	0.932172739026497	0.890405614093396	0.935834719912522	4.41163617518476	0.0356945893306847
3	155968206	C	T	0.99	0.989999999031397	0.99	0.98999999918928	1.86523289682588e-07	0.999655406896708
3	155973333	C	T	0.989999999296714	0.99	0.989999999999993	0.989999999885364	3.22624416130311e-08	0.999856685981095
3	155975657	A	G	0.989999999682425	0.976508234611727	0.969995896152672	0.97870739231825	0.58657954173012	0.443744845117587
3	155983937	C	A	0.846036380075341	0.99	0.952809336037603	0.966533929952281	0.332419633227082	0.564237781979364
3	155984606	T	C	0.800683615608098	0.989999999980647	0.96708457365459	0.959141429327921	0.042160524071268	0.837314087652525
3	155985020	G	T	0.989999999985969	0.989999999943528	0.99	0.989999999950446	3.33455545766898e-09	0.999953925669467
3	155991348	G	T	0.471005234746922	0.368233550238725	0.318275418923861	0.384985334813561	3.54523962371519	0.0597165411576216
3	155992509	C	T	0.667163370806977	0.399832241156483	0.667068293407233	0.443407215289513	1.75558354504378	0.185176339894437
3	15599405	T	C	0.9463975905354	0.850368077186739	0.873140809980074	0.86602088786257	0.0850198695921172	0.770606492833602
3	155996124	C	T	0.824028684868597	0.92421797837338	0.849221409508407	0.907887123532101	3.47223869191787	0.0624067972619088
3	156004954	C	T	0.818611443945403	0.888401351909218	0.812489990993942	0.877025596911116	3.23503366754689	0.0720788218750032
3	156005288	A	<*>	0.99	0.989999999998833	0.989999999967822	0.989999999999023	-6.22008334139478e-10	1
3	156007010	C	A	0.989999999660597	0.99	0.99	0.989999999944677	2.0919696480316e-08	0.999884596827087
3	156007116	C	T	0.99	0.989999999858753	0.99	0.989999999881776	3.59910154821418e-08	0.999848630941707
3	156007973	G	A	0.99	0.989999999831568	0.99	0.989999999859022	1.58123693913775e-08	0.999899668215657
3	156009925	C	T	0.748308921266147	0.600834335686926	0.611767875261973	0.624872693136339	0.0945696833368372	0.758446200412402
3	15601022	T	C	0.948199093157048	0.930263927405562	0.933907435499933	0.933187359423055	0.00039805209847235	0.984082267238426
3	156012679	C	T	0.859572396852019	0.752542212819216	0.691581293923951	0.769988132816563	3.78092704004961	0.0518399317636467
3	156017624	A	G	0.99	0.989999999998531	0.99	0.989999999998771	2.95968127542901e-10	0.999986273414046
3	156019961	G	A	0.955762359316316	0.964662538499231	0.954852373857739	0.963211809292416	0.16294149391076	0.68646266812162
3	156023936	A	G	0.989999999999979	0.99	0.989999999998723	0.989999999999997	-1.15737260997379e-11	1
3	156024707	G	A	0.99	0.974129377823485	0.989999999999997	0.976716289238257	3.11037949488803	0.0777948322970946
3	156025930	A	G	0.99	0.99	0.989999999789887	0.99	-6.3742301726541e-09	1
3	156026090	G	T	0.98999999997212	0.989999999983127	0.989999996518463	0.989999999981333	-4.14654341135757e-07	1
3	156028802	T	C	0.99	0.981517519688498	0.986820377373642	0.982900163979272	0.0541653102444605	0.815967639729055
3	156029020	T	C	0.989999999869738	0.989999999845054	0.989999999999996	0.989999999849077	3.17427323673348e-08	0.999857844976029
3	156029264	G	A	0.97574961181664	0.948125880950232	0.977524934401697	0.952628549081456	2.2914359789254	0.130089516742651
3	156029334	A	C	0.79477633952307	0.656088118279997	0.655005108878954	0.678694298342618	0.456106656816257	0.499449175709688
3	156031882	C	A	0.99	0.98999999998636	0.99	0.989999999988583	5.14796602814986e-10	0.999981896693781
3	156032178	A	G	0.99	0.811569593264698	0.782038922958722	0.840653749562552	1.01125134671396	0.314603241621989
3	156033056	C	T	0.989999999539691	0.989999998865613	0.99	0.989999998975488	2.6116253892411e-09	0.999959224856109
3	156034741	T	G	0.47092939818833	0.487834310219863	0.4450024526727	0.485078809558723	1.13785751129362	0.286105501738325
3	156036922	C	A	0.989999999938149	0.99	0.989999995895289	0.989999999989918	-2.55671612631375e-07	1
3	156037483	G	A	0.428431826131397	0.99	0.838318527984977	0.898464387659418	0.43269666599308	0.510668693373863
3	156038470	G	A	0.796762068776071	0.675415063998703	0.648865122832921	0.695194625777414	1.8254603672494	0.176664686673704
3	156039635	A	G	0.989999999998679	0.99	0.989999999982942	0.989999999999785	-4.75003238724829e-10	1
3	156039952	T	C	0.989999997839533	0.99	0.99	0.989999999647844	1.23495857945199e-07	0.999719607593296
3	156045286	T	C	0.99	0.773103401123023	0.662365580914117	0.80845754673997	0.716774303226566	0.397204038826826
3	156045914	A	G	0.98999999808396	0.989999998358769	0.99	0.989999998313975	4.02097366688255e-07	0.999494052275684
3	156048473	G	A	0.502473052832449	0.492870434375035	0.49770209914881	0.494435661183594	0.00678442250952539	0.934354395202304
3	156050641	C	T	0.853628444985907	0.680269599459619	0.745707009605209	0.708527091280404	0.224475216987611	0.635650981242446
3	156052705	T	C	0.785760749473192	0.644130054164424	0.640257529290481	0.667215857499753	0.532156581154516	0.465701596555365
3	156053187	A	G	0.989999999810209	0.989999998369854	0.99	0.989999998604632	4.95438981234309e-07	0.999438389637411
3	156058695	C	G	0.846508041384925	0.735166708721878	0.650469823142883	0.753315345945954	5.14940642062402	0.0232543210113723
3	156061497	T	C	0.865119660771939	0.892808287184569	0.818963678755705	0.88829504107931	3.75849724104169	0.0525397781541213
3	156062232	T	G	0.989999998626331	0.99	0.989999999999982	0.989999999776092	5.74897026340104e-08	0.999808691137939
3	156067894	G	A	0.936846614898739	0.853426774581458	0.867913841630781	0.867024208553174	0.000275190139710949	0.986764615048688
3	156073489	A	G	0.989999999999952	0.99	0.989999999586956	0.989999999999992	-1.62460247288423e-08	1
3	156077181	C	T	0.989999999648347	0.98999999836397	0.99	0.989999998573324	4.61610399999759e-07	0.999457901980678
3	156077514	A	G	0.989999999688692	0.99	0.99	0.989999999949257	1.02613583695212e-08	0.999919175600175
3	156078627	G	A	0.98993238684343	0.879360889941728	0.849248219649243	0.897384043936705	3.77380580229048	0.0520610510870409
3	156079210	G	A	0.989999998600297	0.989999997966692	0.99	0.989999998069969	4.3560326876577e-07	0.999473394252274
3	156079516	T	C	0.822415126928266	0.758673619263513	0.647779271654798	0.769063485012868	11.8434504992841	0.000578645044917571
3	156082087	G	<*>	0.989999999999903	0.99	0.98999999997632	0.989999999999984	-5.24156392182807e-10	1
3	156084625	C	T	0.989999999996954	0.979675818692994	0.99	0.98135866024554	0.950953886785762	0.329476612451394
3	156084857	A	G	0.0100000000189695	0.01	0.0100000001492475	0.010000000003092	-6.90298881545812e-09	1
3	156088483	A	G	0.818717620516294	0.843704557028054	0.799346560171838	0.839631686376637	1.57101759843601	0.210059295283281
3	156095513	C	T	0.972540035746381	0.983523594435449	0.962513641665284	0.981733274369131	0.949267285120425	0.329905873717853
3	156096745	G	T	0.99	0.989999999742253	0.99	0.989999999784265	3.26369560935115e-08	0.999855856559868
3	156097498	C	A	0.789173530385069	0.811015072883976	0.811290139595089	0.807454901456654	0.0159831592194029	0.899395893837048
3	156097836	T	C	0.851629605972208	0.906597753685052	0.800352144840939	0.897637945607858	7.96635200003997	0.00476548828410044
3	156101938	C	T	0.829414874614531	0.85586823049636	0.841698791695114	0.851556333487621	0.049462015892686	0.824002064012195
3	156102734	C	T	0.867476009581547	0.761270198574701	0.84179576120863	0.778581745768817	0.720071749003866	0.396120375188824
3	156105173	C	T	0.84451919473808	0.845647949611543	0.863624233680855	0.845463962567168	0.282202966965293	0.595260936225744
3	156106273	C	T	0.817788237754383	0.801834906418293	0.830721573407406	0.804435299426076	0.575367123142412	0.448134012014627
3	156106566	G	A	0.744054089167016	0.817410015011973	0.76079112072229	0.805452999099245	1.15660313780681	0.282171135345448
3	156106739	A	G	0.760362859540812	0.804618183809995	0.805795440713316	0.797404565954118	0.0544793573678778	0.815444496990904
3	156112914	G	A	0.845843113825794	0.809661064633778	0.828084232006195	0.815558738652076	0.106375542696244	0.744308873776808
3	156114398	C	T	0.972610736088501	0.970822227394274	0.983182152828889	0.971113754311433	0.560775374455777	0.453948001040512
3	156115228	A	C	0.989999999936401	0.989999999794051	0.99	0.989999999817254	2.61501394540841e-08	0.999870974050356
3	156116637	A	G	0.851419170047485	0.901350920504135	0.854210677832063	0.893212045179701	1.9814307814985	0.159239758039869
3	156120894	A	G	0.9899999999447	0.99	0.98999999308495	0.989999999990986	-8.10893782885671e-07	1
3	15612213	T	C	0.154132150754603	0.743812519684217	0.756863356453769	0.64769461954869	1.94523894603575	0.163100824796774
3	156122299	G	A	0.818815924173728	0.837099677387294	0.868644060777045	0.834119425613483	0.168119275731098	0.681788704256928
3	156135768	T	C	0.989999999991554	0.99	0.99	0.989999999998623	1.94669856348577e-10	0.999988867584286
3	156139099	G	A	0.01	0.200093925143343	0.128169513930398	0.169108615344978	0.488438100239035	0.484624860595739
3	156141739	A	G	0.99	0.989999999802038	0.98999999900667	0.989999999834306	-1.42386598049299e-07	1
3	156146459	T	C	0.99	0.99	0.99	0.99	0	1
3	156146480	A	C	0.99	0.99	0.99	0.99	0	1
3	156148662	C	T	0.760832554108005	0.850676879242548	0.82143164777838	0.836032254245617	0.288955304639664	0.590890774611388
3	156148707	G	A	0.989999998424935	0.98999999815166	0.989999999999929	0.989999998196204	5.57158896523474e-07	0.999404434467079
3	156150661	A	C	0.222548889077336	0.430740260064119	0.372919288631388	0.396805066593274	0.365567238567928	0.545430473615726
3	156151436	G	T	0.98999999964019	0.989999999141588	0.99	0.98999999922286	2.19230570689943e-07	0.999626413991416
3	156152008	C	T	0.989999999694419	0.98999999949524	0.99	0.989999999527706	9.77642137333435e-08	0.999750523288733
3	156152976	C	T	0.243079840004031	0.29171027467469	0.308628193893271	0.283783513823372	0.524889120543865	0.468763540941366
3	156153550	T	C	0.5	0.222428401377083	0.4089273984388	0.267672571952619	0.845893414763045	0.357716672666154
3	156155125	A	G	0.99	0.99	0.989999999999999	0.99	-1.6779949093694e-13	1
3	156155637	T	G	0.96056849948208	0.871678882979441	0.924729125912756	0.886167890469371	1.90823979990244	0.167158915675373
3	156155703	C	T	0.99	0.989999999862818	0.99	0.989999999885178	2.81204373968523e-08	0.999866201546023
3	156156285	G	A	0.336724979984574	0.347290850031022	0.438422693424921	0.345568613213451	1.43521957922253	0.230914485672404
3	156157738	C	T	0.189802809215811	0.524924838928232	0.474630400359011	0.470299948085108	0.00338470841796676	0.953606647788806
3	156158171	G	A	0.258877170020477	0.299565940032417	0.298065553631054	0.292933670520471	0.0150532816497785	0.902351144992366
3	156158538	T	C	0.99	0.989999999999501	0.989999999994676	0.989999999999582	-5.12326850055425e-11	1
3	156158932	A	G	0.99	0.84679482981013	0.915009215442865	0.870137272551079	0.2856754696778	0.593005212959
3	156160384	T	C	0.963013673216346	0.785678242207361	0.85426538281314	0.814583917461826	1.74827367341971	0.186093902917351
3	156162373	T	C	0.966758373465584	0.820515160659773	0.851620616308625	0.844352804347121	0.0622240934989856	0.803014587102888
3	156162487	C	T	0.960831952663918	0.823801895045383	0.807505919566152	0.846137794437204	1.85069678412979	0.173702375986238
3	156163547	C	T	0.987904615537461	0.781643772248512	0.868891766924925	0.815264289704611	2.49788372226554	0.11399939489653
3	156163716	C	T	0.989999999896469	0.876030736475274	0.910113255399192	0.894607726412928	0.156942407880565	0.691987312180542
3	156163922	G	A	0.977005852060813	0.852372935153137	0.867265362963851	0.872688100609088	0.037812777493718	0.845819566586781
3	156163947	G	A	0.989999998852227	0.99	0.99	0.989999999812913	6.11716282446406e-08	0.999802660021145
3	156164089	C	T	0.249831732887304	0.330840930921841	0.429261963654608	0.317636431642211	5.02167614590624	0.0250319267939565
3	156164622	G	A	0.960914724287971	0.983952877876412	0.99	0.980197658841496	2.00825355430273	0.156445323338673
3	156164951	C	T	0.989999999995803	0.809193448356166	0.973155098935689	0.838664916273427	2.82962529941999	0.0925399483441636
3	156165890	G	T	0.704012541133835	0.93776327122502	0.848722364463132	0.899661902220157	1.56414878284918	0.211058791155931
3	156166830	G	A	0.98879994236883	0.742623379924787	0.847993992500308	0.782750159603166	3.68363055888436	0.0549490777548415
3	156167579	C	A	0.989999999999501	0.86737046877206	0.92644730542097	0.887359082362133	0.283419608472101	0.594468593747872
3	156168726	T	C	0.01	0.989999999999979	0.399832354770499	0.830259999999982	1.92022564561548	0.165831787444852
3	156172966	C	A	0.989999998701762	0.989999998056589	0.989999999999983	0.989999998161753	6.06883764557974e-07	0.999378426089761
3	156173558	G	A	0.900145139335583	0.731803061589462	0.815047542753535	0.759242820262079	3.06961745597703	0.0797682405156758
3	156173984	T	G	0.989999999982565	0.98999999997428	0.989999999888823	0.989999999975631	-4.08016348010445e-09	1
3	156174617	C	T	0.99	0.99	0.99	0.99	0	1
3	156175584	T	G	0.705221785274973	0.555083837839917	0.531320744849308	0.579556323271831	1.0349324597602	0.309002983595717
3	156176734	C	T	0.663711262600196	0.697259969466269	0.710797616319045	0.691791530247099	0.31327853057612	0.575675281839063
3	156176979	C	A	0.660229290907965	0.60220426415512	0.600016205193161	0.611662343515833	0.0286888047586085	0.86549956404977
3	156177828	T	C	0.736804821401148	0.583277550884135	0.551306828657847	0.608302495978408	0.973984140622559	0.323688551734819
3	156178206	G	A	0.500106482505798	0.41895950458727	0.410122087434599	0.43218646198799	0.104702490206188	0.746257817362884
3	156180366	G	T	0.99	0.989999999563594	0.99	0.989999999634728	9.55211816368445e-08	0.999753401802574
3	156181246	C	T	0.99	0.898090656531858	0.923081964518252	0.913071879517165	0.167912970151973	0.68197331685939
3	156182040	G	A	0.99	0.99	0.99	0.99	0	1
3	156182083	A	G	0.99	0.915201182948329	0.924311023598271	0.927393390127751	0.0216792022567361	0.882943702443276
3	156182208	A	C	0.99	0.885045004398876	0.936132818334616	0.902152668681859	1.49537399885781	0.22138452200367
3	156183359	T	C	0.989999999522325	0.989999998791916	0.99	0.989999998910973	2.60352369495565e-07	0.999592881526064
3	156185892	A	C	0.565878684103395	0.440425545997089	0.412229797177926	0.460874407508417	0.812823860266549	0.367286690433355
3	156189804	G	A	0.582439010441004	0.405696148535624	0.426410903058734	0.434505235026201	0.0537351907214616	0.816686737984408
3	156191875	A	G	0.595030379765434	0.492163745867683	0.403514406311898	0.508931007193017	1.87716516145413	0.170656695721198
3	156195137	C	T	0.6090899533359	0.513443469052354	0.442440476597277	0.529033845990572	2.12181385697331	0.145214474891846
3	156196749	C	A	0.530987529953755	0.522226000779513	0.474002222693428	0.523654130034914	1.32103180134932	0.250406958546095
3	156200689	G	A	0.654856117606526	0.443622652545511	0.479139061546583	0.478053707350457	0.000396760377246323	0.984108112168998
3	156201368	A	G	0.567788164617025	0.517231950414019	0.516675185555327	0.525472613329109	0.0339790821097205	0.853751318178384
3	156202517	G	A	0.552625999836022	0.437245725637591	0.448420008838199	0.456052710331935	0.032929418389187	0.856002879445523
3	156204177	C	T	0.707793848271302	0.51718616349354	0.609423166587044	0.548255216112315	1.9528204038644	0.162283249276499
3	156205797	A	G	0.934255789860721	0.927090684851527	0.880567358528089	0.928258596968025	3.1225241304051	0.0772170865835723
3	156207517	G	T	0.98999999999625	0.989999999921849	0.989999998996865	0.989999999933977	-5.58162979238733e-08	1
3	156210222	T	C	0.989999999942853	0.973524465480165	0.980134554049847	0.976209977597583	0.066702604028357	0.796199716134861
3	15621143	G	A	0.964163342223311	0.948476803254585	0.91565476715116	0.951033709106487	0.848271322724312	0.357041832569068
3	156217794	T	C	0.881875232132276	0.891276219287858	0.809494600249161	0.889743858381498	8.17445332779081	0.00424844713575891
3	156218007	C	T	0.874609237197896	0.844537221355022	0.766339999317225	0.84943895993741	8.20662063396399	0.00417378127141848
3	156218823	C	T	0.933619486312739	0.960384785452123	0.907117512777536	0.956022041692403	5.67666003830715	0.0171920647639401
3	156220466	G	A	0.857856926968634	0.570471044361654	0.771819415335679	0.617314943226592	1.18649256958017	0.276038189923437
3	156223632	T	C	0.634792799815867	0.472873893505445	0.380508848526365	0.499266675234044	5.44273919641583	0.019649830427167
3	156224382	C	T	0.953667636244126	0.921368059925181	0.911550203592668	0.926632890865169	0.403292192573025	0.525393910713413
3	156226468	C	A	0.851462360471774	0.839101843057676	0.728706458954428	0.841116607396174	4.82596894490098	0.0280341036584444
3	156227002	A	G	0.533922397537621	0.474970560887437	0.482517809478704	0.484579710261417	0.000826769360720279	0.977061109510268
3	156227643	A	C	0.672454546096052	0.549	0.582697975017385	0.569123091013657	0.0288339594996894	0.865162981719579
3	156228145	G	T	0.743005498686324	0.740467911702084	0.755707814130138	0.740881538380515	0.173494064766642	0.677025008916825
3	156228514	G	A	0.701310770949752	0.583033087689982	0.584217109485383	0.602312350061324	0.204409413763432	0.651184990532897
3	156231361	T	C	0.607678815829701	0.556911941961615	0.568842415659688	0.565186942402113	0.00561311249460031	0.940277800219896
3	156231801	C	A	0.833356408755225	0.681171226914668	0.716691876720208	0.705977411554679	0.02352885313542	0.878089802402326
3	156233027	A	G	0.64282235062917	0.989999999990481	0.819465048923353	0.933410043144587	2.3115261343746	0.128417911032821
3	156233372	A	G	0.470040660731393	0.42855032929398	0.39348286256801	0.435313253318279	0.116925358396761	0.732393411034945
3	156233791	C	A	0.513304494411061	0.49313207599158	0.451739357310054	0.496420180193955	0.307404878572097	0.579277038651069
3	156234338	T	C	0.503295329172718	0.386633802984395	0.418665031457625	0.405649631753092	0.0526658371668418	0.818487792289104
3	156234773	T	C	0.958221839065172	0.680746660113371	0.874831168107704	0.725975114282514	4.24081293566261	0.0394632666723659
3	156237352	G	A	0.878854628346523	0.756035179192658	0.692981572476236	0.776054749404738	1.91327054125748	0.166600413783441
3	15623762	C	T	0.99	0.876765244544141	0.989999999972355	0.895222509683446	1.98586927036304	0.158773454415439
3	15623846	C	A	0.960648610454893	0.99	0.989999999821379	0.985215723504148	0.329436889129897	0.565990856425428
3	156239308	T	C	0.2734717512663	0.14543602822112	0.134533339759419	0.166305851077484	0.910697655166879	0.33992937802725
3	156240436	A	C	0.280024292555977	0.39784608851853	0.319964428183422	0.378641135776634	0.737906519469816	0.390332320925593
3	156241306	G	A	0.951745660675649	0.764109943306775	0.595831898357129	0.794694565237902	3.74138749656037	0.0530803506772152
3	156245781	A	G	0.194208525880563	0.199978347029135	0.130306747195853	0.199037866181918	4.2441005455731	0.0393869281165772
3	156247836	G	A	0.258154123940124	0.51383648154759	0.570756153669542	0.472160257257573	5.64414881014882	0.017513716149375
3	156248127	C	T	0.170774341237158	0.40573780569648	0.36299149793481	0.367438760989611	0.00768688479604264	0.930135084611855
3	156248263	C	T	0.792319385182469	0.842192327846832	0.741524857523297	0.834063038192541	8.35098802501792	0.00385477660733558
3	156248426	C	T	0.765400087400654	0.723758298423999	0.714449273733207	0.730545910027194	0.267082722906631	0.605295453869271
3	156248593	C	T	0.35659113808859	0.510315379564822	0.581320954839496	0.485258328204196	6.44321241649336	0.0111377056891859
3	156249214	T	C	0.780704414036592	0.702339365512708	0.697293135840632	0.715112868422101	0.301712574366068	0.582810777138067
3	156251914	C	T	0.99	0.989999997532578	0.99	0.989999997934768	3.74005788963937e-07	0.999512045647062
3	156254213	G	A	0.180647754276802	0.261697246919051	0.354412531911091	0.248486179618365	2.00101117735829	0.157194310003486
3	156259485	G	A	0.0837907202089617	0.233639245019647	0.351053033632132	0.209213935475505	4.86990217473923	0.0273290496331263
3	156259966	A	T	0.871489092832935	0.802654390783933	0.877065866114437	0.81387444721792	3.73035419874879	0.0534320620377053
3	156260245	G	A	0.116327960189577	0.164648991863775	0.220727812385594	0.156772663700881	2.82355094188032	0.0928906951205475
3	156262210	A	G	0.99	0.989999999925033	0.989999999841345	0.989999999937252	-4.3369799570161e-09	1
3	156262460	C	T	0.877097608448199	0.846111922176991	0.831059464433397	0.851162589039198	0.380680599813929	0.53723921577553
3	156267397	T	C	0.969810528503451	0.755473527406232	0.717770469780097	0.790410458585079	1.12239860180632	0.289402558593167
3	156268070	T	G	0.799683495516973	0.53563075283904	0.479628783992598	0.578671349895543	3.34459186044143	0.0674261981100365
3	156268453	G	C	0.845784285483628	0.750503777716244	0.666997079336838	0.766034500482327	0.124646586136281	0.724048531822721
3	156271926	C	T	0.783562479778563	0.694337349739444	0.646381057652169	0.70888104593582	3.12334425714028	0.0771782381885545
3	156272351	C	T	0.905308225012259	0.752780682886332	0.82450342365876	0.777642672252858	0.280880509653443	0.596124679514583
3	156273727	A	G	0.817898696963262	0.603597321561637	0.582465250556632	0.638528445752102	1.21946798637351	0.269465085170058
3	156278785	G	A	0.583924701747443	0.727651828722909	0.627242341236431	0.704224307025908	2.12362287353061	0.145043093359635
3	156281403	C	A	0.99	0.99	0.99	0.99	0	1
3	156290855	C	T	0.976232933669889	0.791566371550172	0.858423949218753	0.821667021175686	0.750307300006066	0.386378955213453
3	156291263	A	G	0.910273403347983	0.849560357044497	0.867901077450545	0.859456583591965	0.0645769413674848	0.799402902870132
3	156293255	G	A	0.989999999983191	0.989999999779869	0.99	0.98999999981301	2.53793416370158e-08	0.999872889848717
3	156294685	A	G	0.989999999966926	0.989999999969498	0.989999995520179	0.989999999969079	-6.5616627081651e-07	1
3	156294987	T	C	0.826032868855817	0.922033158406327	0.914318853629146	0.906385111209594	0.0436257056472017	0.83455153922036
3	156295380	A	G	0.739338516265423	0.913288344422265	0.850145580112454	0.8849345224327	2.02877742252578	0.154344723305642
3	156295575	G	A	0.99	0.989999999949234	0.99	0.989999999957509	5.11014803388927e-09	0.999942962983313
3	156300724	C	T	0.694871059937743	0.794737471252381	0.71713130679925	0.778459246208095	3.39898956098243	0.065236369565401
3	156302565	T	C	0.917177251802912	0.842032626820938	0.832632858854757	0.854281200693	0.681021414264685	0.409235225577156
3	156305641	G	T	0.828084473670631	0.756648147132206	0.711670554131125	0.768292268357969	1.71623146458855	0.190178861809816
3	156306937	G	T	0.989999999962208	0.99	0.989999999999988	0.98999999999384	1.50598092814803e-09	0.999969036517715
3	156312295	C	T	0.782058120442292	0.962148439045013	0.897480237380338	0.93279371711277	1.23681909125084	0.266084974307626
3	156313307	T	C	0.924666371761124	0.817669462197187	0.803606701506015	0.835109958456109	0.848121690435045	0.357084246020605
3	156313567	A	G	NA	0.989999999999979	0.99	NA	NA	NA
3	156317073	T	C	0.717344261083143	0.913045238334604	0.868698670428516	0.881145979042615	0.19759959046346	0.656665403936272
3	156320190	T	C	0.920617808287103	0.910632170869807	0.876956441345378	0.912259829768826	2.0326217676737	0.153954827140401
3	156320230	G	T	0.842180864088224	0.783288051892537	0.747596349168025	0.792887580280434	0.785349129935613	0.375510161892665
3	156320931	G	A	0.99	0.99	0.989999999914048	0.99	-2.11101382310706e-09	1
3	156323652	G	T	0.917421831440484	0.825377256188913	0.85243792833197	0.840380521954919	0.165593794888199	0.684057803971693
3	156325901	T	C	0.99	0.5	0.740438858525075	0.57987	0.349887166161431	0.554177009513806
3	156326254	A	G	0.99	0.989999998954119	0.989999999999999	0.989999999124597	1.90103342603152e-07	0.999652115624057
3	156326553	A	G	0.989999993973925	0.99	0.99	0.98999999901775	3.95784905863296e-07	0.999498039380592
3	156326558	A	G	0.941050098837599	0.834438888548506	0.85520308462314	0.851816515825628	0.0178781450231583	0.893632545150635
3	156327025	G	A	0.99	0.989999999992264	0.989999998314943	0.989999999993525	-1.63084168481562e-07	1
3	156329725	C	T	0.922267607587607	0.805229066683599	0.893933751301837	0.824306348850953	0.87188819684725	0.350433105832095
3	156332699	A	G	0.127669456505919	0.238050185177623	0.172007362948602	0.220058126404135	0.775616507822418	0.378485129216968
3	156336114	T	C	0.940040416714574	0.794334616901987	0.865049257083989	0.818084662271439	1.15976822120768	0.28151361449547
3	156336555	C	T	0.777333863232963	0.623592398798825	0.691540500980371	0.64865225750159	0.198721935340009	0.655754446685313
3	156337285	A	G	0.99	0.90985831708673	0.945234877185719	0.922921411401593	0.0564823190158249	0.812144739336889
3	156338654	A	G	0.92415747901145	0.869912287016257	0.893682676806235	0.878754253311473	0.351120906734157	0.553479296809371
3	156339524	A	G	0.911824771693876	0.973664529109036	0.948822500549856	0.963584648650365	0.615386203441154	0.432766986959396
3	156340312	C	A	0.424961091894491	0.178696470629814	0.237420072427448	0.218837603895957	0.276949280705065	0.59870777354962
3	156342849	G	A	0.418205704318906	0.269432560911957	0.377763638053167	0.29368258328729	5.85086477512208	0.0155693985253172
3	1563444	A	G	0.520598263926856	0.430672134040667	0.750503813637052	0.445330093212115	2.53995543823873	0.110997919035262
3	156344825	G	A	0.75635567735028	0.797136658899022	0.810249124629781	0.790489358906577	0.275014154510247	0.599987895485015
3	156346928	G	T	0.986703055684981	0.870978852004217	0.89750840135985	0.889841897204182	0.0696154243546346	0.791897546548161
3	156347513	T	C	0.989999999999961	0.989999999984448	0.989999999977847	0.989999999986977	-1.81711761449776e-10	1
3	156347884	G	A	0.99	0.99	0.99	0.99	0	1
3	156348422	G	A	0.964353951059151	0.98358381813689	0.958420914812499	0.980449349803219	2.55469635459997	0.109966940290762
3	156348585	T	C	0.42644258154758	0.262051311914442	0.365801544621614	0.288847088864643	2.70482376138567	0.100045137306958
3	156349000	C	T	0.5584140568026	0.907590294596196	0.789952999997408	0.85067456783584	0.994386264993663	0.318672690861889
3	156349481	G	T	0.714787416026849	0.922378985735505	0.877218529108735	0.888541559872994	0.12743097177934	0.721110709000376
3	156349945	C	T	0.989704265737893	0.986312314730958	0.988746106099767	0.986865202745088	0.0304875814947183	0.861388499535926
3	156350383	C	T	0.657607128751237	0.889107029158853	0.859976613104342	0.851372545392411	0.0823934444040222	0.774079715057896
3	156351846	A	G	0.667658292863078	0.886167947060431	0.836237566403451	0.850550873426262	0.266083691731435	0.605971046857119
3	156353161	T	C	0.570564278506858	0.589221861159195	0.622314470070383	0.586180675186864	0.739341064836211	0.389872040322365
3	156353361	C	A	0.980666863746966	0.99	0.989999999999999	0.988478698790755	0.181710118101974	0.6699076925819
3	156355404	G	A	0.270762279866029	0.345797763866122	0.346763082078898	0.333566979974107	0.108981809221042	0.741306322286643
3	156356839	T	C	0.768574030555707	0.599420263880517	0.653413870820878	0.626992327848573	0.205617614159616	0.650224174551131
3	156357328	T	C	0.176408227740645	0.0672023806868646	0.0676203468742844	0.0850029337566308	0.467751481137785	0.494023415049638
3	156360118	A	G	0.333002909821569	0.48440100558783	0.369312567505965	0.45972311597793	0.296405199981002	0.586144863733277
3	156360259	T	G	0.219896131832923	0.501326478713344	0.311380436717422	0.455453332171835	3.23263209207458	0.0721845838814069
3	156365470	C	T	0.241794847996089	0.515601413462201	0.404220531634098	0.470970943291225	1.06256742118089	0.302630345352102
3	156372110	C	T	0.873343885747333	0.641672976623693	0.719831739954277	0.679435334810847	1.32906458987751	0.248971696390757
3	156372177	G	T	0.25859416009557	0.401245803548157	0.374972184023105	0.377993585665385	0.00799666535092843	0.928744890315351
3	156372191	T	C	0.937344388471746	0.99	0.972935580104986	0.981417135320895	0.69457325150038	0.4046131906643
3	156372336	T	C	0.274752886411974	0.482125263693312	0.418480750633195	0.448323566196454	0.530420103505749	0.466430292801758
3	156373580	C	T	0.333671376478637	0.408001655371205	0.397727727000778	0.395885819911717	0.00137327441440478	0.970438985528593
3	156374010	G	T	0.279961563371971	0.351559175052994	0.40701203576264	0.339888764348988	0.535540645227371	0.464286726284113
3	156378570	G	A	0.989999999969413	0.926447243306119	0.948559534460212	0.936806342642236	0.174230313479622	0.676379237791935
3	156389947	T	C	0.787513075114601	0.913699484414472	0.895546148149862	0.893131099698593	0.00265920038735344	0.958873367636888
3	15639444	C	T	0.91014007569305	0.888956586648548	0.939831576784064	0.892409495362802	2.27013244142234	0.131888630941785
3	156397618	A	G	0.99	0.99	0.989999997325981	0.99	-7.37746734039103e-07	1
3	156397749	C	T	0.01	0.0100000000031883	0.0825589038223698	0.0100000000026686	0.986966120280904	0.320485013391238
3	156399180	G	A	0.363256704658808	0.550059993823082	0.613721854994493	0.519611057689305	0.45853127940075	0.498311182746069
3	156406997	G	T	0.988497921326504	0.989999999535883	0.982227852672622	0.989755160787754	0.442636276749491	0.505852773781262
3	156417089	A	G	0.13571274068109	0.068938789203655	0.0860839547592168	0.0798229432944769	0.0588847903287021	0.808267336519317
3	15641971	C	T	0.901272718032688	0.936731856278446	0.874398737432111	0.930952016744387	6.69623056478814	0.00966169595350571
3	156426850	C	T	0.89682230613577	0.989999999575204	0.964057803442594	0.974812035544576	0.1779046144706	0.673180200204391
3	156427827	C	T	0.845784268563788	0.63705982028958	0.432164326919369	0.671081905358276	4.30032208344198	0.0381051558575304
3	156442103	T	C	0.117214472123372	0.0461104870465549	0.0411704580418188	0.0577004366140761	0.850708294479736	0.356352041910428
3	156444383	T	C	0.625274434213702	0.470959047127656	0.667079338886924	0.496112455222681	1.93135853247842	0.164609891228391
3	156446261	C	T	0.127362861053817	0.0235693760980379	0.0253110647707124	0.04048771414583	0.941353949814462	0.331929883501059
3	156463004	A	G	0.550948453852526	0.441987157293432	0.490477511027958	0.459747848632565	0.483317378268248	0.486923510680067
3	156463058	A	G	0.99	0.99	0.99	0.99	0	1
3	156464729	A	C	0.90744984346136	0.716664968229149	0.769316323829818	0.747762902891999	0.324482029981128	0.568926477444102
3	156465576	G	A	0.99	0.989999999777879	0.99	0.989999999814085	3.35573293096551e-08	0.999853838243349
3	156465769	G	A	0.55185342232761	0.517205356077359	0.543874208761848	0.52285299087615	0.338631645161899	0.560620129112251
3	156467812	C	T	0.980138425981273	0.99	0.979639642064025	0.988392563434947	0.408245474176498	0.522861379308011
3	156468970	A	G	0.989999999999053	0.716720241371352	0.815053946524488	0.761264842027668	0.25887121848476	0.610896705366485
3	156470955	A	G	0.374858651781026	0.573052010098486	0.49405461092643	0.54074649269274	0.101527078280383	0.750004719754805
3	156471713	T	C	0.320183093193439	0.436158241044504	0.364984880630405	0.417254291944781	1.69073038391917	0.19350471648288
3	156476456	A	C	0.821560860506785	0.702682984531704	0.745819120406951	0.722060078315642	0.0973891667473255	0.754985521010352
3	156476999	T	C	0.989999999777339	0.99	0.989999999999993	0.989999999963706	4.09455983006976e-09	0.999948944366193
3	156478194	A	C	0.0726433994506989	0.0454044440709391	0.01	0.0498443937978399	4.35958470746962	0.0368012757248474
3	156479084	C	T	0.0817974957346088	0.0468037177214793	0.0332557278697645	0.0525077035376194	1.21444961020655	0.270452675040836
3	15648004	T	C	0.7574140050054	0.527786212451177	0.485061210058986	0.565215542637515	3.57718832046095	0.0585782203005904
3	156480263	T	C	0.960559976444881	0.7513103805569	0.855664435925372	0.785418064686641	2.80201082307019	0.0941461669973672
3	156481537	A	T	0.0961601082563734	0.172476615365427	0.170987092635009	0.160037024706652	0.0839582882942628	0.772003243009916
3	156484592	T	C	0.99	0.884134286097907	0.857376312690129	0.901390397463948	0.437225767046168	0.508464507716263
3	156485281	C	A	0.126772903050762	0.0360728881894002	0.0298042797129434	0.0508569906118021	1.44015171534775	0.230114791183784
3	156489509	G	A	0.236603441670204	0.456582434388764	0.508669117168578	0.420725858575639	0.545575275525554	0.460131291631684
3	156489722	C	T	0.99	0.85810485017231	0.868275180593283	0.879603759594223	0.15078264213585	0.697788556683739
3	156489778	A	C	0.856164185135673	0.692785243092185	0.730534678096365	0.719416010645274	0.101897895451779	0.749563864142972
3	156491160	C	T	0.412926708769294	0.531355932287459	0.603673500544109	0.512051968853998	3.32456131971166	0.0682522202308838
3	156499815	C	T	0.989999999977272	0.985237292781351	0.984815058095904	0.986013614054286	0.00900197204161947	0.924411157006429
3	156501063	T	C	0.456499659630005	0.506645473003903	0.538551839947656	0.498471705423957	0.642094032425917	0.422953533426254
3	156505106	G	A	0.770244048674129	0.963119254694244	0.884026871681978	0.931680596112965	3.91933349563682	0.0477338012194139
3	156506349	T	C	0.929713917682926	0.661631581068575	0.778665832591162	0.705329001936714	2.22467347451081	0.135821369021665
3	156506907	A	G	0.989552130610505	0.987087904034727	0.883922055362772	0.987489572966578	25.6346325976156	4.12567952029055e-07
3	1565113	T	C	0.766363274434258	0.896388383823116	0.902339003021966	0.875194290992732	0.327864162483974	0.566919461345001
3	156513408	C	A	0.797111591584783	0.598149784649118	0.580996178588301	0.630580559179631	0.341053242070684	0.559221900666498
3	156522061	G	A	0.98999999994308	0.99	0.99	0.989999999990722	2.75273592956692e-09	0.999958137772166
3	156524015	G	A	0.986028730647831	0.989999999880496	0.99	0.989352682995572	0.0913369401556679	0.762484344050831
3	156524870	T	G	0.99	0.989999998558289	0.99	0.989999998793288	3.21372097619016e-07	0.999547681738469
3	156525562	C	A	0.47814624301294	0.437023369089688	0.460978383145584	0.443726397539178	0.14318764887587	0.705132399519873
3	156531322	T	C	0.262092013228654	0.413150167311238	0.321187485519881	0.388527688195777	1.01189770029523	0.314448637639054
3	156531462	C	T	0.99	0.989999997139051	0.99	0.989999997605386	7.92261801371999e-07	0.99928981031094
3	156533745	A	G	0.243931711113194	0.436978646147957	0.267348842185312	0.405511995737291	5.54058746655702	0.0185803443880362
3	156544584	C	T	0.240468459292627	0.223688820380881	0.252193460313341	0.226423901523496	0.625842892690157	0.428884281050402
3	156546675	T	G	0.121774877650508	0.171454521132754	0.238818791628574	0.163356739245148	0.319477058542804	0.571922083194163
3	156555500	A	G	0.822421396388034	0.893877405715549	0.840878920491656	0.882230076195164	1.17028537966637	0.279342610437475
3	156555984	T	C	0.836807224465175	0.864792525103133	0.883257475839128	0.860230921099146	0.697935312446947	0.403478330043673
3	156556380	C	T	0.196966442128765	0.208607030415903	0.196342983275281	0.206709614525099	0.0861576162572488	0.769119994267065
3	156557697	C	T	0.989999999015481	0.989999999409605	0.99	0.989999999345363	1.5776825889778e-07	0.999683079840047
3	156558056	G	A	0.346549627490354	0.573856835094452	0.451850307483202	0.536805760254984	1.65301012329012	0.198549731904209
3	156558120	C	T	0.799119696373783	0.722164396138726	0.824228393535361	0.734708110077041	1.04605405893262	0.306417626041627
3	156561618	G	A	0.989999998996666	0.989999999399174	0.99	0.989999999333565	1.89827643623767e-07	0.999652367976697
3	156564107	C	T	0.780840293120408	0.875957098457678	0.906938618461248	0.860453059187703	1.29331737819793	0.255437499020837
3	156566045	G	A	0.99	0.99	0.99	0.99	0	1
3	156570	T	C	0.830623404029235	0.825066790404845	0.74429874473722	0.825972518425621	3.84940777582781	0.0497635590303457
3	156573214	A	G	0.989999999999979	0.875752573646807	0.600250970953645	0.894374904142374	2.40328043251164	0.121081107583653
3	156574076	C	T	0.826016936971215	0.674959647453403	0.729058457324221	0.699581985644806	0.108904270778632	0.741395072768648
3	156574252	T	G	0.19275146613354	0.266230532118421	0.228901721607414	0.254253444362886	0.335741467885239	0.562297702588673
3	156577669	A	G	0.230004418514915	0.196903114231024	0.187784206696778	0.202298626829298	0.18442135807884	0.667600809184885
3	156578596	T	C	0.99	0.989999999629759	0.99	0.989999999690109	9.67830120977912e-08	0.99975177837092
3	156580766	G	A	0.982813650577907	0.931169560253793	0.907245732337428	0.939587546976623	1.78174052300033	0.181935745410863
3	156581034	G	A	0.549	0.404194166398703	0.362690886167373	0.427797517275714	1.21184410639673	0.270967208640792
3	156581778	G	A	0.854045435614473	0.803405938179059	0.770891796619516	0.811660176261031	0.896515380211891	0.343717787329496
3	156585816	A	G	0.178654733964742	0.237267037647634	0.152349577787101	0.227713232147323	4.4704353632428	0.0344862034045855
3	156586131	C	T	0.5	0.99	0.929400582231203	0.91013	0.027964018353409	0.86719344302706
3	1566020	G	A	0.841713250426329	0.927385110153266	0.879267886877879	0.913420597017775	0.401651300899063	0.526237686283073
3	156609375	G	A	0.831326474501676	0.879738743768529	0.865766082318095	0.871847543878032	0.0129039647693648	0.909558360007271
3	156609897	G	A	0.99	0.989999999742594	0.99	0.989999999784551	6.12546131884984e-08	0.999802526211592
3	156611676	T	C	0.425373336780731	0.484412254203236	0.478529077708192	0.474788910663367	0.00965899227992501	0.921709822112957
3	156616656	T	C	0.217160318959813	0.178741439978838	0.200231611559336	0.185003717252737	0.092830920550928	0.760608610826935
3	156621286	T	G	0.989999999977144	0.842646696293765	0.870144871093095	0.866665284794155	0.00714888199338133	0.932618306974312
3	156621393	G	A	0.911606879348127	0.833356954249534	0.74599063586288	0.846111692040604	2.58235694891339	0.108060651082269
3	156621679	C	T	0.871016225268252	0.918646726634634	0.909204188612629	0.910882954911914	0.00311856681773739	0.955465979386264
3	156626091	C	T	0.558380884708569	0.587878614799443	0.505283358799138	0.583070484794631	0.811642402965203	0.367635118886655
3	156634710	T	C	0.184924738977542	0.226970468426008	0.0980070690219507	0.220117014525908	6.0036015871563	0.0142767049172183
3	156635513	C	T	0.809908298962922	0.894281703238396	0.851501240991316	0.880528838341493	0.524624868779409	0.468875484553147
3	156643385	T	C	0.851126020051588	0.771350592639831	0.766986316310346	0.784353987307948	0.168292965094558	0.681633380847997
3	156649111	T	G	0.802285377660425	0.875065684068579	0.873940404277621	0.86320249412405	0.0907882764956455	0.763177407106488
3	156656753	A	G	0.0616702173896008	0.310273854725209	0.14542949703827	0.269751461839505	1.74224717348405	0.186854346729912
3	156658988	T	C	0.01	0.199316360433052	0.133223394801483	0.168457793682465	0.0861823766901725	0.769087762902957
3	15666856	T	C	0.780733819525476	0.703945472276826	0.698896418393769	0.716461972878356	0.131419620604394	0.716964644898143
3	156675316	C	T	0.40422597533315	0.49812525399184	0.526566803160933	0.482819671570473	0.279920578859737	0.596753276873209
3	156678525	T	C	0.99	0.99	0.99	0.99	0	1
3	156680018	T	C	0.436960420600675	0.326195748604562	0.424762483212628	0.344250390139929	2.67124982702557	0.102175756994098
3	156680113	G	A	0.292452835979303	0.189401842686766	0.42358013082706	0.206199154593449	2.5792451303107	0.108273285395258
3	156680577	A	G	0.99	0.885002720365942	0.834717478048013	0.902117276946293	2.28172577211432	0.130906139687462
3	156681670	T	C	0.99	0.99	0.99	0.99	0	1
3	156681774	T	C	0.811007587922709	0.882880465002832	0.885902059353108	0.871165186038772	0.316233704513283	0.573879890655355
3	156691604	G	A	0.53191137443417	0.186976355773699	0.34091242560737	0.243200763815356	1.19320455596157	0.274684111141133
3	156692235	T	C	0.455778365497194	0.402254132136175	0.431567484398206	0.410978582174021	0.218063908880945	0.640519098851622
3	156693595	T	G	0.198811949653485	0.22658842726333	0.249478561476641	0.222060861412925	0.19551420948764	0.65836627457873
3	156693608	G	T	0.99	0.959087228334514	0.905052356116954	0.964126010115988	4.63693027815234	0.0312909256863562
3	156696506	A	G	0.332248211697774	0.344948884170867	0.411276616541986	0.342878674557753	1.70876339918113	0.191145891764432
3	156700379	A	G	0.989999999685836	0.989999999895531	0.99	0.989999999861351	2.03378421779774e-08	0.999886213039543
3	156700416	C	T	0.89270630267662	0.938203086234235	0.932410715957262	0.930787110514344	0.00420994600673868	0.948266282891583
3	156700986	A	G	0.877888366353082	0.976338838647752	0.947347558896035	0.96029141166372	0.21365756862971	0.643915619500391
3	156701070	G	A	0.833456737390157	0.54813938785232	0.601229789117508	0.594646115826988	0.0299279872717235	0.862653728331538
3	156704760	C	T	0.956295294942031	0.921401508030738	0.880401737606633	0.927089195297279	3.60883371658655	0.0574734118098865
3	156707330	C	A	0.444259839355956	0.403858379395786	0.382053966758947	0.410443817369293	0.064920250731575	0.798881803009802
3	156709318	C	T	0.989999999999979	0.800683623547086	0.88966099629197	0.831542192908907	0.099285613286218	0.752688616008796
3	156711260	A	G	0.989999998342512	0.989999998525917	0.99	0.989999998496022	4.90881976862666e-07	0.999440978425072
3	156711563	C	T	0.969034608709919	0.896367225171432	0.955112361128334	0.908212008688206	1.70289539057638	0.191909758087067
3	156712260	C	A	0.989999999430893	0.950597439408899	0.911608817012667	0.957020056692484	6.18864558018287	0.0128572553229323
3	156715450	G	A	0.306895955954654	0.300490578840421	0.330701412484408	0.301534655310041	0.686897481723423	0.407221671165771
3	156716041	T	G	0.99	0.925901248261883	0.920988052253043	0.936349344795196	0.24579509045174	0.620051571189384
3	156717880	C	T	0.306060695896324	0.369684857178176	0.41993418990278	0.359314118889234	2.88463106976677	0.0894284881330707
3	156718383	G	T	0.99	0.940313261871019	0.957190981386972	0.948412200186043	0.0154666162997349	0.901026401658105
3	156720166	G	T	0.190806545813007	0.175975767810531	0.420895979533634	0.178393184624935	6.36043725586513	0.0116692782473282
3	156725209	A	C	0.296790142338752	0.390527871496822	0.333588156178109	0.375248621644056	0.823117523004723	0.364270249322317
3	15672604	A	G	0.941491666353829	0.989999999988171	0.989999999986878	0.982093141605774	0.223222606912395	0.636595348224413
3	156728057	T	G	0.387400798814953	0.279025444282815	0.399054476107152	0.296690627071554	2.80346673268617	0.0940607299568069
3	156728197	G	A	0.989999999993472	0.975431795616832	0.971725620284427	0.977806412930224	0.0426601698558714	0.836366478974852
3	156730141	G	A	0.344563742248768	0.390932419771014	0.43223538225792	0.383374325334888	0.493950773454577	0.482170228068697
3	15673269	T	C	0.989999999766468	0.989999998469983	0.99	0.98999999868131	4.38692391157278e-07	0.999471530313681
3	156733084	G	A	0.967731441725773	0.98999999978939	0.962502519130024	0.98637022482502	2.0907209517064	0.148196119962427
3	156733218	C	T	0.939268727718157	0.951266893948515	0.976262681931384	0.949311192852966	1.84218589374666	0.174694963103249
3	156734219	G	A	0.28043713468273	0.292117692387467	0.447379016864824	0.290213761481595	7.23952878317046	0.00713156942030891
3	156736395	T	G	0.662660601958866	0.630114719582401	0.542413333183152	0.635419698409765	2.64474084375838	0.10389309822623
3	156742775	C	T	0.242741053021861	0.349349036852653	0.366764255988381	0.331971935488234	0.151998500399374	0.696632789049891
3	15674326	A	G	0.989999999500697	0.989999997923121	0.99	0.989999998180266	5.93977535893051e-07	0.999385070923746
3	156745055	G	A	0.989999999923953	0.989999999684727	0.989999999999987	0.989999999723721	4.51347895000383e-08	0.999830489826308
3	156748347	G	A	0.957318576768361	0.960649363188146	0.970787333857351	0.960106445001721	0.13092190741741	0.717478082337074
3	156750020	G	A	0.989999998329608	0.989999999105919	0.99	0.98999999897938	9.93632045209888e-08	0.999748491394682
3	156753029	C	A	0.379834548319618	0.420648683282398	0.53916321844288	0.413995979283465	3.70043970989576	0.0543981306045377
3	156756386	C	T	0.99	0.94763744933347	0.964912797442296	0.954542545092115	0.344960517861363	0.556979816292004
3	156758369	A	G	0.98999999910572	0.989999999524571	0.99	0.989999999456298	1.15730284439158e-07	0.999728566427107
3	156758657	A	G	0.30085560602559	0.27457684322284	0.312235090530245	0.278860281559688	0.95271832464626	0.329028335042827
3	156759682	C	A	0.989999998340835	0.989999997646947	0.99	0.989999997760051	6.13680839144311e-07	0.999374954980658
3	156768052	A	G	0.99	0.989999997721156	0.989999999999997	0.989999998092608	4.12954214540679e-07	0.99948726733879
3	156772109	A	G	0.989999999804553	0.989999998644834	0.989999996756353	0.989999998833868	-4.20849959605759e-07	1
3	156773837	G	A	0.226823396287887	0.255071846825432	0.307805735011803	0.250467349387813	1.4691718947977	0.225476395499476
3	156775948	A	G	0.99	0.99	0.989999999999994	0.99	-1.18637183943135e-12	1
3	156777127	T	C	0.0863568919637867	0.40668448581771	0.406011660346206	0.35447108801952	0.182760165765805	0.669011850073428
3	156777225	T	C	0.99	0.989999999954563	0.989999998909866	0.989999999961969	-8.6375716560701e-08	1
3	156781395	G	A	0.292848778747378	0.36212366978085	0.39799468935688	0.350831862542394	0.675977667798095	0.41097525036641
3	156782536	T	C	0.449948161054405	0.29832784088113	0.430952406879567	0.323041953069374	2.45320848052107	0.11728491558396
3	156783597	C	T	0.99	0.900027547051227	0.967316412745589	0.914693056881877	2.68031132384208	0.101595864890373
3	156784535	T	C	0.263461617658878	0.342547189274893	0.385846050892069	0.329656241101483	2.32921869218788	0.126965589419077
3	156786356	G	A	0.94237124872121	0.954376130317824	0.954146741369117	0.952419334617576	0.00979881144865123	0.921147046736072
3	156786544	G	A	0.293357345947816	0.350768956352045	0.418960185060733	0.341410863856155	4.15408148427363	0.0415342948943837
3	156786928	G	A	0.425183347354812	0.708221817654379	0.710669919542088	0.662086546995549	1.83434143052553	0.17561561688578
3	156788928	C	A	0.272950327589383	0.368334628525317	0.359744249846953	0.35278698747276	0.0267378763862874	0.870111227696911
3	156789192	C	T	0.283788657056143	0.341422223527872	0.350178594910886	0.33202795219298	0.204993556086132	0.650720027948087
3	156796800	C	T	0.989999999630498	0.99	0.99	0.989999999939771	1.24186165915884e-08	0.999911084664793
3	156797034	C	T	0.99	0.948301241243086	0.887763084614007	0.955098138920463	4.05846995452514	0.0439503046952513
3	156797146	T	G	0.989999999577151	0.989999999720737	0.979565827997894	0.989999999697333	0.827220521236694	0.36307747753648
3	156797609	T	C	0.506188281377579	0.531220831340928	0.560986239542125	0.527140525696902	0.82260998129127	0.36441817216942
3	156797648	C	T	0.510531313132175	0.545132014750153	0.576146192510015	0.539492100386422	0.992773335620907	0.319065490427442
3	156797702	G	A	0.57544852218552	0.581083016059008	0.61301282320315	0.58016459355763	0.49436238622794	0.481987770495791
3	156798405	G	A	0.983358343476519	0.918291258817056	0.913167076622372	0.928897193616549	0.299099568437379	0.584447461835244
3	156798473	C	A	0.587492992573195	0.46976903116804	0.506817120219478	0.48895803687708	0.084250734074771	0.771617513477292
3	156798732	A	G	0.760619656903328	0.649261495122055	0.467180946437395	0.667412875492402	4.22698650985267	0.0397860205616778
3	156798775	T	C	0.695702438411148	0.729062726704626	0.631946102741604	0.723624999712789	0.789630882032971	0.374211761996036
3	156799356	T	C	0.99	0.99	0.989999994338007	0.99	-6.95072616807095e-07	1
3	156800360	A	G	0.167200548980847	0.340797713768583	0.48092015588965	0.312501375908182	5.01170815252663	0.0251764537661649
3	156802256	T	C	0.129552497298765	0.269658553810838	0.325711940505792	0.24682126659937	3.03304292811859	0.0815848778146871
3	156803565	A	C	0.755731304834733	0.542109528417919	0.67785857053536	0.576929877973859	3.7658141340753	0.0523103867790734
3	156805462	A	G	0.99	0.99	0.99	0.99	0	1
3	156807428	G	A	0.413371263044227	0.74111116971378	0.702225708970507	0.687689564926643	0.167413224003047	0.682421064530971
3	156811140	C	G	0.460561436603747	0.779974507099787	0.679047278575459	0.727910176608932	2.03458294060083	0.153756353953153
3	156811941	C	A	0.892401116156042	0.972750080841158	0.967399305084428	0.959653199597484	0.0831031186371549	0.77313538871292
3	156812581	G	A	0.91330642929499	0.969911390390906	0.971308318709148	0.960684781732272	0.473744062381154	0.49126974860686
3	156814949	T	C	0.30718331604163	0.575154626974234	0.643379497844634	0.531475303292219	1.4313122622174	0.231550395961619
3	156815280	A	G	0.936931499559255	0.979933308023955	0.971751134882398	0.972924013244209	0.00798488955426264	0.928797234772531
3	156817128	A	G	0.45232317809564	0.755045724262002	0.676925256847469	0.705701949236885	0.600949863192027	0.438215839579078
3	156817662	C	T	0.403639855037753	0.711809125961903	0.634207570389638	0.661577534801267	0.620515778812214	0.430855683915588
3	156819345	C	T	0.989999999994215	0.576959326887685	0.64201866214669	0.644284956604049	0.000749245822337974	0.9781627474388
3	156820489	C	T	0.494827775804352	0.362702321896715	0.348999545448172	0.38423877088366	0.394731850793175	0.52982256786864
3	156821753	C	T	0.958200628588044	0.956529060121943	0.903321031819102	0.956801525781918	6.71487119877154	0.00956121961826734
3	156821808	C	T	0.591473565239496	0.610514645050609	0.570552234063816	0.607410949041398	0.752998133093116	0.38552866106642
3	156822506	C	T	0.812005684817417	0.694948229417831	0.733560900200522	0.714028594647964	0.151278385492731	0.697316668696436
3	156823204	T	C	0.276897613725364	0.535246120090061	0.438113311273036	0.493135313552615	1.57885385495023	0.208925863697597
3	156824507	C	T	0.830452483783043	0.96000698508954	0.958095819078796	0.938889601376581	1.2800663116037	0.257886706137143
3	156827284	G	A	0.99	0.99	0.99	0.99	0	1
3	156827318	T	C	0.193655519589619	0.579353232156009	0.483188545003024	0.516484505007687	0.329857256250325	0.565743152853501
3	156828921	G	A	0.988922050457694	0.988899428168735	0.99	0.988903115601835	0.205328505106771	0.650453776957655
3	156831730	G	A	0.989999999933417	0.977487056405513	0.989999999999996	0.979526666200562	2.19502740668082	0.138456746399322
3	156832894	T	C	0.755420687209211	0.334329367198703	0.472375692297141	0.402967252360416	2.61658325229655	0.105751929208714
3	156832929	G	A	0.911301581571157	0.981486405646125	0.962506529248952	0.970046279321906	0.139028160192995	0.709249070241752
3	156835419	T	G	0.801587451402101	0.45440591609786	0.514433564091733	0.510996506352451	0.00156639173393005	0.968429832549698
3	156836517	G	A	0.930736494171612	0.700553783255837	0.728413029307982	0.738073565135108	0.0202465473763994	0.886850658359947
3	156836906	G	A	0.825617308088099	0.830672280285715	0.82141334696464	0.829848319817504	0.0045575929844299	0.946175743293188
3	156842631	T	G	0.963872617116328	0.957943541830939	0.965762612179284	0.958909981102457	0.250530723424244	0.616701626484025
3	156847193	C	A	0.99	0.944440819480473	0.973279140592524	0.951866965905156	2.04847890461212	0.15235834382991
3	156848024	C	T	0.817979802368978	0.636114354053449	0.630730380170436	0.66575842212888	0.590123911304813	0.442371206986428
3	156848637	C	A	0.99	0.888403100273079	0.989999999997629	0.904963394928567	1.70263743563463	0.19194341895833
3	156849811	C	T	0.894608664345157	0.911679572227396	0.928453663565605	0.908897014242591	0.610769760681009	0.434498128785175
3	156852205	T	C	0.793357868631586	0.550526274626221	0.670654505669998	0.590107824449095	4.45445282621927	0.0348103666825589
3	156852473	T	C	0.881170976925576	0.59394285395739	0.707321303385921	0.640761038001204	0.875168998126342	0.349528274867197
3	156852943	A	G	0.742866550196005	0.520150295552871	0.617322753485225	0.556453045059702	2.32739307067548	0.127114599493287
3	156853798	A	G	0.93114096788001	0.935834476148123	0.967606880647185	0.93506943430042	2.08259056783722	0.148987135407006
3	156858300	G	A	0.198227892450011	0.319884998318357	0.282601805411215	0.300054890061817	0.226619691333749	0.634041683577446
3	156860229	T	C	0.989999999650905	0.978106605719818	0.989596442801477	0.980045228930585	0.641884482204253	0.423029221615657
3	156861750	C	G	0.792351591894347	0.545975903982178	0.571997912585467	0.586135141111861	0.0349744817564165	0.85164914143375
3	156875341	G	A	0.836198129313815	0.485056777098535	0.650669547791816	0.542292817509626	2.79596767908551	0.0945017000204274
3	156875866	A	G	0.99	0.99	0.99	0.99	0	1
3	156882304	G	A	0.914826933737543	0.818907826327693	0.876058887682678	0.834542640835499	0.52592558852834	0.468324881781571
3	156885337	C	T	0.790230252599176	0.440701560379609	0.541232647325171	0.497674737211398	1.12262058015321	0.289354874251738
3	15688688	C	T	0.240245722810694	0.27362022963087	0.30055789440055	0.268180185019182	0.90633335845509	0.341089162034924
3	15688794	G	A	0.96414338931326	0.971491337572475	0.951382519683302	0.970293622006223	1.60265666139845	0.20552712906963
3	156890862	A	C	0.989999995937779	0.989999997600989	0.989999999999997	0.989999997329886	9.09053609677593e-07	0.99923926264276
3	15689118	G	A	0.430406087752149	0.346816028922844	0.432217945631407	0.360441208512021	0.66049255847424	0.416386105470048
3	156895427	T	G	0.815959550320508	0.513334857620269	0.535669852404881	0.562662682530408	0.168190466618805	0.681725029780257
3	156897572	A	G	0.740795323301589	0.692933942171481	0.519765295107657	0.700735347295688	5.82273441077408	0.0158203317838066
3	156898221	C	T	0.8175598683308	0.472796533943102	0.592554349224449	0.528992957448297	2.51836390694224	0.112527280372225
3	156899244	G	A	0.956412325465446	0.983884452016916	0.961445423365304	0.979406495389026	1.57562714446267	0.209391694119134
3	15690025	G	A	0.177649553221914	0.214385680708539	0.24976235259185	0.208397691928219	1.77287063575016	0.183027213906304
3	156901623	A	G	0.795697214160488	0.55823395817435	0.556117532193539	0.596940468900091	0.805258957730848	0.369525664190606
3	156903614	G	A	0.831904044180801	0.619655934441738	0.652773413418282	0.654252376329205	0.00127492186642966	0.971516747992587
3	15691023	G	T	0.937888265189133	0.968009508657794	0.964432013833923	0.963099745972403	0.00763472727472983	0.930371909252061
3	15691455	T	G	0.95551696667599	0.96397834784856	0.952250445422683	0.962599142717431	0.423514809679366	0.515188412641531
3	156915650	C	T	0.666997076982092	0.600510903959716	0.618782262449741	0.611348150162363	0.0035267931751124	0.952644018792689
3	156919138	G	T	0.804046046612043	0.468572889129808	0.500156231701805	0.523255013799413	0.144143224993382	0.704196340327309
3	156921029	A	C	0.99	0.947064665327103	0.919728668891691	0.954063124878785	0.783169985944968	0.376173395409666
3	156924793	A	G	0.675369797664449	0.528835613098113	0.512221403576608	0.552720685182426	0.465196888208139	0.495205163238749
3	15692959	G	A	0.249452392820569	0.27024083365591	0.30426138840116	0.26685231779975	1.33017296796449	0.248774448939245
3	15693241	C	A	0.989999998965345	0.99	0.99	0.989999999831351	6.46644085027763e-08	0.999797104361471
3	156935202	G	A	0.857856929489794	0.99	0.989999999994517	0.968460679506836	0.300355316417867	0.583659755014427
3	156938075	T	G	0.752859086408142	0.491274080636325	0.539200435306395	0.533912436577131	0.0141477708854273	0.905319403332277
3	156944596	A	G	0.827949375148155	0.565664629048034	0.589375001374962	0.608417042662353	0.254517319569925	0.613912102567725
3	156945940	T	A	0.79849660362465	0.968824858574614	0.962124782695909	0.94106135301777	1.10343529096033	0.293513435745563
3	156949322	G	A	0.989999999981478	0.989999999894493	0.98999999691182	0.989999999908672	-5.20329647515909e-08	1
3	156950204	A	G	0.583779501647289	0.438137619908133	0.450247826046735	0.461877246631616	0.0241486866676887	0.876507184724158
3	156950579	C	T	0.989999999986473	0.989999999976845	0.99	0.989999999978415	5.37779705348585e-10	0.999981496995013
3	156952745	G	A	0.747629128674576	0.41172177006025	0.565706752795837	0.466474669514385	3.40234529842122	0.065103791858695
3	156956000	C	T	0.99	0.955886960848921	0.988150502550509	0.961447386230546	0.812663801239334	0.367333867215887
3	156959263	A	G	0.809160400479374	0.501676248492513	0.592484093592496	0.551796165266371	1.1516285485223	0.283208496739469
3	156966235	A	G	0.65759277600803	0.524003465153862	0.451881344343562	0.545778522823091	2.23270805313338	0.135116846397123
3	156966258	C	T	0.580352413904168	0.468589753995405	0.398806597162753	0.486807067560533	1.76328819163063	0.184214904166051
3	156968210	A	G	0.762402246021951	0.561175528818912	0.542778661597915	0.593975483723008	0.63247430668688	0.426449171948949
3	15696909	G	T	0.253870659077718	0.342865903982965	0.334292153673691	0.32835967906341	0.013760213965475	0.906619204183619
3	156973649	A	G	0.989999999999945	0.800683649815125	0.989999999993813	0.831542214895251	2.41565890574434	0.12012741511762
3	156973804	A	G	0.764746408571117	0.469937696072869	0.496959776274714	0.517991516210084	0.201639567745549	0.653400676320522
3	156975188	A	G	0.764053677772744	0.526773370322768	0.537277917037178	0.565450060437114	0.0778446520763206	0.780239802064378
3	156976707	A	G	0.99	0.902849362852966	0.961244430558954	0.917054916707933	0.660927267803437	0.416232773650431
3	156977207	T	C	0.691050526302312	0.424824668927051	0.459319419398355	0.468219483679218	0.00555602015724015	0.940581736058644
3	156980018	A	G	0.74321071403823	0.476245070037994	0.564988931633999	0.519760470010032	1.4871156519804	0.222664522537573
3	156984216	A	G	0.965348924498852	0.971932566167363	0.99	0.970859432575396	2.81995957128596	0.0930987483061701
3	156984731	C	T	0.989999999489186	0.953576277193539	0.989999997670452	0.95951334392773	4.44352669913484	0.035033806528327
3	156984757	A	G	0.954632566275805	0.963604801416096	0.985077540805752	0.962142327088228	1.41002654786837	0.23505198619288
3	156985708	G	A	0.849257948224165	0.627042669470446	0.714531783239827	0.663263759907302	1.17365806492713	0.278650879595742
3	156986803	G	A	0.99	0.707547137253603	0.800683734338619	0.753586953881266	0.0256989926383114	0.872637627438311
3	156987482	C	A	0.307321848064233	0.720597111554892	0.630909938213923	0.653233243605915	0.0855528207543174	0.769908841233884
3	156987528	G	A	0.652296252842173	0.806307392810116	0.770275414705206	0.781203576995341	0.0410144545274892	0.839510023645339
3	156988661	A	G	0.370041422035452	0.459428014231529	0.358757156360827	0.444857999703569	3.94123378782204	0.0471162094858974
3	156994234	G	T	0.542546021717914	0.814684978717252	0.791782577358216	0.77032632872636	0.220883335577996	0.638367683715423
3	156996271	A	G	0.206916390699271	0.354485405120618	0.346950909388319	0.330431655769938	0.113849664240227	0.735803205161805
3	156996988	A	G	0.291100123354643	0.405316521125551	0.332588742248731	0.386699248288893	1.34594695803589	0.245987926748317
3	156997063	C	T	0.506125190299987	0.883055104410232	0.78753279539157	0.821615528410262	0.843106555623462	0.358509803228305
3	156998998	A	G	0.344354120605989	0.391396303780084	0.309215092732178	0.383728427922707	2.15950292757955	0.141690519653414
3	156999830	C	T	0.989999999842269	0.975495594686951	0.968183839704076	0.977859812727267	0.465181124161415	0.495212470397603
3	157004323	A	C	0.264431861248997	0.426219704260576	0.336037467371079	0.399848285849689	2.62457046401657	0.105220975801431
3	157005789	C	T	0.989999999954719	0.940678350687678	0.9720783161543	0.948717779518206	0.94353189401766	0.331371181089578
3	157008266	A	G	0.765309634443375	0.572980627013644	0.546277242092816	0.60433025522469	0.892708650056916	0.344744343509608
3	157009833	G	A	0.5	0.66699707979903	0.393448076644219	0.639776555791788	1.16538863803823	0.280350781172867
3	157010086	T	C	0.314579840468784	0.455640160189729	0.376281352342259	0.432647328075215	1.75434897880345	0.185330937946133
3	15701184	G	T	0.207102534929715	0.428171063321147	0.364510403170951	0.392136893193343	0.180687809290846	0.670782813266082
3	157015636	A	G	0.96007843140533	0.91940979612837	0.956533457133043	0.926038783678515	2.63343710177093	0.104634981640225
3	15701589	T	G	0.248718555224335	0.430923025100017	0.396207906729379	0.401223696510281	0.0117566415908541	0.913656153209944
3	157017863	C	T	0.989999999453829	0.915876065580098	0.971388789437025	0.927958266801516	4.28727460914482	0.0383986709812329
3	15701857	G	A	0.276468304447449	0.362132555358627	0.378407631957688	0.348169282460105	0.234522198510312	0.628190772361824
3	157019347	T	C	0.93133968817398	0.955274533342874	0.985146802800622	0.951373153580344	4.02877417704084	0.0447304307929092
3	157040435	G	A	0.501803286120805	0.845904624672022	0.745261607122409	0.789816106488173	1.94079149642003	0.163582620430014
3	157040474	A	G	0.251558506191903	0.345344799783134	0.299525408150846	0.330057633927763	0.74458285056578	0.388196770923846
3	157044184	A	G	0.365755168378312	0.939099882362321	0.788035890976032	0.845644693982928	0.357905418337847	0.549671819956359
3	157044222	G	A	0.237445331501757	0.950073723325719	0.791939893221433	0.833915295458413	0.589261139479999	0.442704973795987
3	157044353	A	G	0.970438235991614	0.99	0.99	0.986811432466633	0.159508432215949	0.68960949494661
3	157045959	T	G	0.275248980754628	0.419060520800982	0.344696972591397	0.395619239773426	1.7903603911452	0.180882259028365
3	157046999	G	A	0.62738948393257	0.771149911833467	0.899661534185057	0.747716962085621	4.20552455726837	0.0402925107100412
3	157047154	T	C	0.772745431062843	0.552107692187851	0.603236196116702	0.588071643624475	0.180833684916592	0.670657761725481
3	157051016	T	C	0.275848926853775	0.283332591516882	0.23552142865002	0.282112754176795	0.555129588368908	0.456229288888359
3	157051499	G	A	0.46437898577371	0.842620271381664	0.74068567394333	0.780966941827567	1.6418247178954	0.200075293329928
3	157051559	A	G	0.99	0.99	0.99	0.99	0	1
3	157051763	C	T	0.580646361692289	0.914500200535639	0.760873767219214	0.860082024804173	7.39924640452804	0.00652512068225557
3	157051818	G	A	0.870574220921319	0.923992656665315	0.947569000530394	0.915285451639043	0.697185871682412	0.403730900806918
3	157052081	A	G	0.989999999996662	0.854013833226932	0.966535000626942	0.876179578410398	4.60660179362332	0.031849086830821
3	157056603	G	A	0.989999998373435	0.972454316850766	0.99	0.975314262938961	2.09578171836066	0.14770614685481
3	157065926	G	C	0.798555953137208	0.486937454596886	0.560311163157354	0.537731269858959	0.381271602442115	0.536923480762686
3	157070816	T	C	0.758020052967436	0.567334626477187	0.572358545416345	0.598416350995098	0.454192353614578	0.50035076682696
3	1570720	C	<*>	0.989999999999501	0.989999999999501	0.99	0.989999999999501	6.67338759446882e-12	0.999997938832736
3	157072169	G	A	0.915876153634479	0.952113006992985	0.956920660954832	0.946206399895548	0.479047857362539	0.488853914911386
3	15707445	T	C	0.218852326813808	0.368489190963988	0.318434889851161	0.344098382107509	0.56355653983757	0.452830797471298
3	157076360	C	T	0.989999998427578	0.989999999976447	0.99	0.989999999723982	9.10251536131093e-08	0.999759275238468
3	157076854	C	T	0.741355162673325	0.7231385583889	0.666185329938683	0.726107864887261	0.236603190639633	0.626670306398556
3	157078151	A	C	0.93805675547917	0.96791850036386	0.927100267831985	0.963051035947655	0.777553875782502	0.377890297058365
3	157079306	A	G	0.654207970442609	0.764096362687295	0.699967434821522	0.746184554751411	0.553796671701945	0.45677051246219
3	157081324	A	G	0.735563050617017	0.40468962775887	0.587811835032057	0.458621995684748	2.10388368809995	0.146925533029276
3	157085697	C	A	0.66699707979903	0.989999999999979	0.399832212451977	0.937350524007224	4.17227638450806	0.0410905566478058
3	157089753	T	C	0.99	0.99	0.989999997999575	0.99	-5.18567240631046e-07	1
3	157092903	C	T	0.950853914830544	0.989999999981919	0.989999999848237	0.983619188102245	0.339750432763716	0.559973312278492
3	157093360	A	G	0.99	0.989999999917913	0.99	0.989999999931293	8.01826022037169e-09	0.999928553635623
3	157094479	T	C	0.201176326195941	0.288302388261526	0.226586848167822	0.274100840144835	1.07776632437414	0.299197782366862
3	157097901	G	A	0.99	0.989999999155543	0.99	0.98999999929319	2.65902368200755e-07	0.99958856508399
3	157097962	C	A	0.989999998736238	0.967522275639769	0.974303096779084	0.971186144504493	0.0652607725976277	0.798366381675601
3	157099591	A	G	0.221415177255294	0.435515508694853	0.341542155445117	0.400617154670205	0.72592398121148	0.394207583881617
3	157105055	A	G	0.989999998003753	0.98674298272451	0.99	0.987273876215027	0.685416317993464	0.407727850536441
3	157105558	C	A	0.180806234702035	0.319344252981594	0.296619361846161	0.296762556002026	8.96056026554027e-06	0.997611600368834
3	157107762	G	T	0.299431390693935	0.443971830214542	0.404696789789121	0.420411738572683	0.01499470196875	0.902540380308201
3	157110646	T	G	0.99	0.989999999810507	0.99	0.989999999841395	1.76608174891156e-08	0.999893965922725
3	157111586	G	A	0.15500165145616	0.312940893203219	0.348423675936168	0.287196796798448	0.947865308809047	0.330263260428662
3	157117683	C	A	0.989999999994907	0.95490981589225	0.99	0.960629515900983	1.04012967291109	0.307791315341134
3	157117977	A	G	0.217793399154758	0.382988484248039	0.285453454430688	0.356061685377834	0.585269668447806	0.44425416035854
3	157118526	C	T	0.351976762030089	0.303644035612302	0.31827299966975	0.311522270018401	0.00441840071171833	0.947002804134515
3	157119054	A	G	0.332836628719704	0.533333696638622	0.231253580043297	0.500652674567838	3.2288219503308	0.0723527187282252
3	157119326	A	G	0.199883309763805	0.382176466445279	0.209875187207734	0.352462681906199	2.26121770266183	0.132649720335649
3	157119407	C	T	0.99	0.966123611666161	0.963974638262206	0.970015462964577	0.0255919544734751	0.872900881303018
3	157120259	T	G	0.258694878665331	0.326472686996906	0.263884610831394	0.315424904238859	1.91636307637806	0.166258147572087
3	157123677	C	T	0.614454877832105	0.827534283196975	0.771013461085696	0.792802340122502	0.448657332521229	0.502973256290892
3	157124479	G	A	0.209069369541089	0.388383843823414	0.326668972846606	0.359155584515395	0.512487448864072	0.474064036608512
3	157125584	G	A	0.0644040224689768	0.324082714482642	0.278394189128989	0.281755087684414	0.0016314378665038	0.967781356153479
3	157126631	T	C	0.408845503498207	0.433584417546403	0.392203700065535	0.429551974556547	0.797120929682765	0.371955560634269
3	157127586	C	T	0.253268653605646	0.346593712876335	0.315590156861218	0.331381728215213	0.155687977147271	0.69315792618647
3	157128980	G	A	0.99	0.934143915291305	0.968546671617596	0.943248457098822	1.04220467701579	0.307309276178259
3	157131788	A	C	0.950108575361633	0.940304140560556	0.945113188693781	0.941902263433131	0.0235793861945359	0.877959983608855
3	157132577	C	T	0.43995974978919	0.506871281401082	0.270204294289916	0.495964701748344	3.55880339767928	0.0592304221037176
3	157134773	T	C	0.99	0.989999998902078	0.989999999999972	0.98999999908104	2.43094760383871e-07	0.999606605899283
3	157135595	A	G	0.944483265907286	0.98002905400557	0.972714903611075	0.97423509054555	0.0134167768654648	0.90778663091294
3	157139161	C	T	0.331853711976342	0.36958540979063	0.357906177765554	0.363435143046901	0.0241565252726555	0.876487304458856
3	157139541	C	T	0.884858773785013	0.903960440283391	0.91698557716984	0.900846868644155	0.606763759955278	0.436008920172266
3	157146005	G	A	0.666997078011774	0.336140751970422	0.453660395181963	0.390070333115162	0.429808262940674	0.512083045686487
3	157150247	C	T	0.49486144129715	0.412848350670348	0.434897570831611	0.426216484442517	0.0192446245713122	0.889667464969684
3	157150332	G	A	0.99	0.989999999999556	0.99	0.989999999999629	1.94007811920656e-12	0.999998888653029
3	157153208	A	G	0.38176589805159	0.373727513992496	0.325508856059808	0.375037770594129	1.64282111999547	0.199938838300449
3	157153268	A	G	0.985886861845871	0.95281767896184	0.975196813476229	0.958207955771937	1.06206930967931	0.302743697510722
3	157154861	A	G	0.352943723796019	0.37633159736542	0.296967011847167	0.372519373973608	4.02688046177851	0.0447806717334893
3	157159694	C	T	0.90240802213191	0.9830909420441	0.989999999276279	0.969939626098413	1.21908348052077	0.269540594340153
3	157160999	C	T	0.99	0.989999999991127	0.99	0.989999999992573	8.66162757140168e-10	0.999976517744207
3	157162127	T	A	0.939067412055507	0.982704089149165	0.979494239178931	0.975591310782898	0.0337844804816223	0.854166001473172
3	15716462	C	T	0.944558081657307	0.944529737393841	0.914707822007466	0.944534357508786	1.3652770520621	0.242625011933871
3	157164985	A	G	0.989999999798613	0.989999998673596	0.99	0.989999998856974	3.13754549022675e-07	0.999553074582634
3	157166123	G	A	0.287418759363612	0.283809470198637	0.480283541902202	0.284397784332528	3.96351765984984	0.0464964432097034
3	157170524	C	T	0.258318037882235	0.361090868999875	0.25233453792177	0.3443388975277	0.890497561220144	0.345342509163002
3	157172112	G	T	0.5	0.719607196824194	0.622410891982148	0.683811223741851	0.303243006610829	0.581856453595868
3	15717693	G	A	0.263730411295656	0.362633807557521	0.376248925840887	0.346512553966837	0.698994443086061	0.403121782342267
3	157177076	G	T	0.582350491759456	0.747636807161914	0.648705265827856	0.720695137751313	3.84945501888719	0.0497621573261268
3	157177118	G	A	0.607814979566431	0.755145447329891	0.666171346516855	0.731130581084447	3.65175264275333	0.0560102419834431
3	157177240	G	A	0.99	0.99	0.99	0.99	0	1
3	157178477	C	T	0.562470582487055	0.716018586924983	0.663911137760466	0.6909902622016	0.489033442310756	0.484358780749538
3	157180962	C	T	0.623827720654582	0.570689593787061	0.682153501238517	0.579351108466467	2.80613361045661	0.0939044484236007
3	157181148	G	A	0.63979980775204	0.744737682799111	0.63526162567205	0.727632809166438	3.94242293530204	0.0470829174933624
3	157181905	G	A	0.989999999993483	0.99	0.99	0.989999999998938	7.58312026219158e-11	0.99999305193243
3	157185545	C	T	0.8677740747871	0.923769988425302	0.92941393596258	0.914642654502275	0.487369190952573	0.485103200977054
3	157186678	A	G	0.578499960788591	0.660486309130857	0.711223936872076	0.647122534351068	1.15843887950388	0.281789538496596
3	157192492	G	T	0.233337459741112	0.354742746976804	0.366942396719975	0.334953685157386	0.670282984286015	0.412952963241895
3	15719279	T	C	0.34071312098787	0.825545666550066	0.824044724105858	0.746517961623428	0.638617898214118	0.424211719767584
3	157195091	C	T	0.198640951604378	0.347573981963375	0.29916855184793	0.323297898014858	0.297269610874014	0.585599214309262
3	157195516	G	A	0.651151494919189	0.7578672737916	0.736715147106669	0.740472601835397	0.00543070587485802	0.941254411709753
3	157195933	C	T	0.846947912586344	0.91288205339999	0.950421144686453	0.902134788447366	5.40951491552158	0.020027280488403
3	157196162	G	A	0.989999999631863	0.989999999986338	0.99	0.989999999928559	1.5030216590117e-08	0.999902181121371
3	157203453	C	T	0.5	0.467271538175624	0.724473175605665	0.472606277452998	2.70165422611418	0.100244187517732
3	157210703	A	G	0.229520230650977	0.351723756058945	0.366440815706942	0.331804581417446	0.555691110560917	0.456001588274211
3	157212644	T	G	0.665605005822118	0.819119883318283	0.715414557853497	0.794096958286408	5.52419852022854	0.0187551931198071
3	157216017	T	C	0.373730554030031	0.466730119443033	0.46208405987948	0.451571190280714	0.0412173871751078	0.839118886458586
3	157217355	A	G	0.99	0.99	0.99	0.99	0	1
3	157217890	C	T	0.629473790983552	0.847568125777308	0.791582333063409	0.812018749205925	0.121250770327344	0.727681867706311
3	157219947	C	T	0.658820246523044	0.555834584388943	0.682470019318796	0.572621247316801	5.38545175945189	0.0203053300685064
3	157220720	A	G	0.205397463978098	0.20706440460199	0.281122820459807	0.206792693280296	0.363558157069301	0.546536736271335
3	157221254	A	G	0.99	0.99	0.99	0.99	0	1
3	157221258	A	G	0.989999999765075	0.960972854910064	0.974528151296262	0.965704279521431	0.49699290608506	0.480824401487838
3	157221966	C	A	0.718810018001924	0.664994821674091	0.645797732120186	0.673766698675528	0.17933623903109	0.671944287783291
3	157223099	G	A	0.989999999655609	0.989999999868147	0.989999999999987	0.989999999833503	3.93196856302531e-08	0.99984178593935
3	157225591	A	G	0.99	0.99	0.99	0.99	0	1
3	157226796	A	G	0.827069222385123	0.871156447568501	0.871816041022658	0.86397022986361	0.0549575769968507	0.814650919001521
3	157233698	T	C	0.26334704241782	0.439270872518767	0.4756457413121	0.410595288212313	0.975759275426814	0.323248020143076
3	157234946	T	C	0.793180791216071	0.889305310058535	0.897551386638487	0.873637013487213	0.087457478859104	0.767434675803539
3	157246226	G	A	0.948011678935981	0.969510287269729	0.940025750006331	0.966006014111328	2.68139267028005	0.101526904629219
3	157247444	C	T	0.956093551401703	0.980548872040148	0.9335732604478	0.976562654776082	4.1800281632793	0.0409030210239759
3	157247946	C	T	0.714670012736631	0.835576323051822	0.706996744215401	0.815868594470446	1.06606475646791	0.301836018899437
3	157249124	A	G	0.268160004850986	0.432094696620722	0.511614237498732	0.405373341862255	1.81311479980395	0.178135031635248
3	157249261	C	T	0.989999999806514	0.989999997364237	0.99	0.989999997762328	7.44939615978166e-07	0.99931134684275
3	157250755	A	G	0.723293629025827	0.989999999998005	0.827835306024999	0.94652686152954	2.12643380926681	0.144777244579888
3	157250987	C	T	0.385563053697269	0.391380743745879	0.380011114153375	0.390432460267955	0.0105913552019358	0.918030980273386
3	157251358	G	A	0.644588553397899	0.687196760666948	0.675478175635739	0.680251622882093	0.0154131761479771	0.901196657880641
3	157251387	T	C	0.5049	0.586617144862357	0.613084927470322	0.573297250249793	0.989509773649449	0.319862219612064
3	157256051	C	T	0.85785692907268	0.99	0.872326641557038	0.968460679438847	2.75728302431853	0.0968125294804143
3	157257016	G	T	0.687548414580838	0.645840240888646	0.587525595840681	0.652638673200473	2.50231011648065	0.113679437033955
3	157258320	A	G	0.99	0.99	0.989999999999999	0.99	-5.37988718749577e-13	1
3	157259037	G	T	0.742461899358335	0.878109140513432	0.834968991706043	0.855998640205151	0.177943040015121	0.673146951297413
3	15725996	A	<*>	0.989999999999277	0.99	0.989999999993287	0.989999999999882	-1.15720126866245e-10	1
3	157263695	G	A	0.604034039301958	0.544687555726367	0.529844278197287	0.554361032549188	0.335809128866248	0.562258319361069
3	157267402	T	G	0.504812939612169	0.506489628621264	0.444496303762667	0.506216328312781	1.73983200289775	0.187160114491117
3	157271551	T	C	0.87848332564014	0.940805964747974	0.953569686755464	0.930647374573397	0.232745718648655	0.62949535117869
3	157272382	A	G	0.888208372232139	0.967377509542121	0.956894173624015	0.954472940160594	0.00892876253381641	0.924718234237157
3	157276631	A	G	0.487664582314124	0.538926934569241	0.401026578374887	0.530571171151657	3.37522694122429	0.0661834641760781
3	157277885	A	G	0.847990078183685	0.949016178054929	0.985621514098567	0.932548923775916	3.39622844950906	0.0653456710219354
3	157278882	G	T	0.5	0.99	0.682964363260243	0.91013	3.17741950176045	0.0746625555634644
3	157289936	G	A	0.600167779537208	0.451722450087599	0.377539940392973	0.475919038787885	0.256747804730642	0.612363312182516
3	157290688	G	A	0.751155975704288	0.919459684863366	0.840954627768515	0.892026180270436	2.14792602999055	0.142762622867697
3	157294232	T	C	0.562659480456015	0.517999663230199	0.594720569824713	0.525279213438007	1.83129975876195	0.175974101584649
3	157294650	C	T	0.754253578922541	0.566990150285061	0.66952791481593	0.597514089152971	0.924575505250463	0.336276454996262
3	157306256	C	T	0.890538651702122	0.935129272694412	0.970150507548178	0.927861001472669	0.445439501837481	0.504508656526257
3	157308379	A	G	0.833985443361485	0.959682963975459	0.978714329155768	0.939194268115381	0.653124052875202	0.418997958623844
3	157310675	G	A	0.712835072240048	0.860900527764965	0.803365389713591	0.836765858514403	1.20991892088068	0.271348179998767
3	157311299	A	G	0.149169034565972	0.448707651393184	0.356119648247728	0.399882856850348	1.29588694464371	0.254965889464835
3	157311325	G	A	0.888636513862263	0.959713322247866	0.966510925498138	0.948127802481013	1.3473225013394	0.245746746661727
3	157312211	A	G	0.99	0.99	0.99	0.99	0	1
3	157312429	G	T	0.01	0.211251911156609	0.389564694518704	0.178447849638082	4.96309394874918	0.0258938382635678
3	157313589	A	G	0.0992545184420786	0.302346893472928	0.336690099765502	0.2692428363429	3.26557889423211	0.0707480480495175
3	157314256	T	C	0.99	0.989999999986289	0.989999999997778	0.989999999988524	1.67923201663606e-10	0.99998966059816
3	157314913	T	C	0.126548175137814	0.317674483961378	0.257946071747417	0.286520895623137	0.537698818158176	0.463387978540807
3	157318743	A	G	0.108739617292583	0.266722306844375	0.269366913102622	0.240971128447433	0.852824453236818	0.355754539722565
3	157324023	A	C	0.0630012328013185	0.129480609887943	0.173886198519302	0.118644471422823	4.2077375246677	0.0402399743979726
3	157324261	A	G	0.0777910100487305	0.269485549779342	0.322441046967606	0.238239339803252	4.30235105320182	0.0380597239900346
3	15732539	T	G	0.311317997820545	0.370328204557172	0.393845282261716	0.360709540859102	0.630841747602736	0.427046723402216
3	157326107	T	C	0.989999999803189	0.989999999939556	0.99	0.989999999917328	2.60190052558609e-08	0.999871297967928
3	157327157	T	C	0.534097400694726	0.483254005940651	0.539873447098728	0.491541479285566	0.805390897955751	0.369486451410935
3	157333989	G	A	0.98999999883938	0.989999999252944	0.989999999999994	0.989999999185533	1.92645293669558e-07	0.999649797494115
3	157336012	G	A	0.01	0.727644896992787	0.816172725259265	0.610668778782963	3.51063998326461	0.0609758970112752
3	157339925	G	A	0.0607822475266681	0.272566621229595	0.237688818192508	0.238045768316018	8.42475059215754e-05	0.992676604482518
3	157343492	G	A	0.0696290110340901	0.302938111248114	0.312843011000609	0.264908727913228	0.702587627724223	0.401915577484019
3	157347469	A	C	0.99	0.989999999812099	0.99	0.989999999842727	2.10204061653574e-08	0.999884319378916
3	157347640	G	A	0.0884725527112065	0.330204154613926	0.286035177066521	0.290801903503783	0.0137706250973486	0.906584046182768
3	157348032	G	A	0.989999999785113	0.99	0.99	0.989999999964973	1.17869280483295e-08	0.999913375572605
3	157350321	A	G	0.446982422200812	0.670218111983259	0.620762807864671	0.63383069454872	0.0893910858729922	0.76495269563424
3	157352143	G	A	0.99	0.99	0.99	0.99	0	1
3	157357940	G	T	0.99	0.989999999501464	0.99	0.989999999582725	9.2857258003632e-08	0.999756864719501
3	157359662	G	A	0.666682552487159	0.665001809845657	0.661621603179357	0.665275770896222	0.00668706403060424	0.934826057631182
3	157361297	C	T	0.37500676585027	0.712396476982109	0.727781342742951	0.657401954067619	0.955679944027806	0.32827771813201
3	157362490	C	A	0.482837851222735	0.757314050248842	0.720784404254328	0.712574429807587	0.0494105689582715	0.824092119810763
3	157363687	G	A	0.99	0.98999999844284	0.98999999999997	0.989999998696657	4.45175237646031e-07	0.999467639862125
3	157364401	T	<*>	0.989999999952033	0.99	0.99	0.989999999992181	1.11026520277661e-09	0.999973413973964
3	157364587	C	A	0.989999998777193	0.989999997606105	0.989999999999981	0.989999997796993	6.24978868656542e-07	0.999369227598724
3	157365349	C	T	0.99	0.99	0.99	0.99	0	1
3	157366084	T	C	0.172763501985272	0.331585768455575	0.357817128315387	0.305697739020915	0.554327766701256	0.456554743016649
3	157366999	G	T	0.671643571986113	0.572906896079607	0.608833391379446	0.589000974252368	0.120410374562727	0.728589830790698
3	157370240	G	A	0.99	0.99	0.99	0.99	0	1
3	157370518	G	A	0.46487461166641	0.720611594728325	0.724431992625712	0.678926466489233	1.30046436173156	0.254128420020153
3	157371659	T	G	0.580391364514982	0.739195967893454	0.759630620180824	0.713310817542763	1.44777116391434	0.228885925062189
3	157371851	G	A	0.01	0.16601453797499	0.370980034018727	0.140584168285066	0.716324363455237	0.397352237630904
3	157373051	C	T	0.99	0.957116841721687	0.99	0.962476796521052	2.15762646970322	0.141863676641283
3	157374807	T	C	0.0726789283623652	0.331110696870723	0.225345207446351	0.288986318603861	2.24950391848093	0.13365724440255
3	157375233	A	G	0.535883336191922	0.846451598088694	0.745854037668316	0.79582897139952	1.910359464658	0.16692333421421
3	157375597	G	A	0.977391642544625	0.985702613610169	0.99	0.984347925326485	0.986619090060056	0.320570104685807
3	15737610	T	C	0.255989630878437	0.363550371377724	0.399783724693491	0.34601797067634	0.456690654037674	0.499174675304276
3	157376463	A	G	0.735003995356873	0.841527074796994	0.701126221362189	0.824163812848254	8.06602301889908	0.00451030026495855
3	1573770	G	A	0.880189522735045	0.89786057281191	0.967805654820632	0.894980191649381	2.81518125458802	0.0933763487662928
3	157377765	T	C	0.59700412163704	0.440449812143487	0.39322589272455	0.465968164590937	0.958064649924189	0.327674969983091
3	157378340	C	T	0.627686646756835	0.659408731964028	0.640796789525093	0.654238032075255	0.0550039730483747	0.814574121561121
3	157382318	A	G	0.989999999991653	0.98999999998307	0.989999996555213	0.989999999984469	-3.38243242240212e-07	1
3	157387481	C	T	0.371906762998217	0.321304870985466	0.380348673271849	0.329552979383544	0.989851019261177	0.3197787894105
3	157392565	C	A	0.438689289363159	0.266463337933096	0.511997013379872	0.294536168016197	8.44670038556342	0.00365706345658563
3	157393770	C	A	0.285030420969897	0.229928889708439	0.269615096191773	0.238910439304056	0.0538140633887128	0.816554647689944
3	157394596	C	T	0.958643147028957	0.959367068517914	0.976274603271544	0.959249069315214	1.04329020493637	0.307057490050853
3	157397843	G	A	0.99	0.99	0.99	0.99	0	1
3	157397980	A	G	0.834456392125172	0.857295128240105	0.779026062258781	0.853572414253371	3.3506624689637	0.067177972801142
3	157398064	T	C	0.79147902095671	0.868277301257868	0.783699225971373	0.855759181568779	2.2730287585819	0.13164241014003
3	157398396	C	T	0.99	0.967463291816856	0.99	0.971136775250708	3.60762359178763	0.0575152503301507
3	157398435	A	G	0.99	0.9899999989116	0.99	0.989999999089009	2.46780292211631e-07	0.999603635016015
3	157398487	A	G	0.331189815275974	0.367310651453566	0.367144691069691	0.361422955156618	0.0105546276202023	0.918172725267104
3	157399803	T	G	0.989999999994204	0.99	0.98999999865768	0.989999999999055	-9.90596821045217e-08	1
3	157402945	T	C	0.989999999711486	0.989999999931712	0.99	0.989999999895815	1.94882634198675e-08	0.999888615020126
3	157414956	T	C	0.99	0.989999999821791	0.989999998347656	0.989999999850839	-1.49790963280106e-07	1
3	157415555	C	T	0.849488804716126	0.831663112908322	0.73258806148493	0.834568700672994	1.41315404567881	0.234533508610682
3	157418404	C	T	0.907822619460763	0.840900039212152	0.818989952014841	0.851808419792676	1.55234781950586	0.212789173574433
3	157419366	G	T	0.99	0.99	0.989999999999999	0.99	-1.91350296682476e-13	1
3	157419428	T	C	0.989999999758766	0.948872801483686	0.950890209689453	0.955576534802524	0.0820112258788356	0.774590137805151
3	157419849	T	C	0.840929503350563	0.795711694474385	0.754883037355952	0.803082197321202	0.972865560736867	0.323966554663691
3	157420596	A	C	0.986192180692121	0.788340634406444	0.874682458283311	0.82059043645101	2.60130942057151	0.106775463329905
3	157421424	T	C	0.576169804422202	0.649093227807029	0.565421194362221	0.637206709795302	3.44136289095745	0.0635832222978563
3	157423676	T	C	0.509994128735513	0.671131827721702	0.518678333636908	0.644866382786954	7.48696807854353	0.00621471069414054
3	157424808	A	G	0.989999999961583	0.99	0.989999999354296	0.989999999993738	-4.52573129349108e-08	1
3	15743203	T	C	0.989999999999979	0.989999999999979	0.750836338819952	0.989999999999979	3.73561424585002	0.0532640793148576
3	157432037	A	G	0.611166612580135	0.896280807182954	0.596473495147488	0.849807193462695	10.7419862066899	0.00104731864873328
3	157433050	C	T	0.989999998030868	0.99	0.989999999999984	0.989999999679031	1.14206562026675e-07	0.999730359215339
3	157433054	G	A	0.506282015983823	0.66341597006713	0.568718924819746	0.637803135551551	3.44208704873471	0.0635553614642343
3	157434204	G	A	0.684321842385721	0.871126403265383	0.822737882298419	0.840677259841998	0.307647714333042	0.579127241655314
3	157434470	G	A	0.570661040582581	0.755478626869143	0.624415626020391	0.725353360304434	7.39990870035422	0.00652271874989277
3	157434826	G	A	0.949783634379161	0.927999316235926	0.982562219754754	0.931550160093274	2.50626721383533	0.113394239744139
3	157435113	G	A	0.99	0.967605616431433	0.975601406257078	0.97125590095311	0.099545505392438	0.75237572847568
3	157435503	T	G	0.989999999235607	0.945289166227321	0.968501040759085	0.952577032007672	1.00132828882005	0.316989314173765
3	157435534	G	T	0.989999998396513	0.952519221895991	0.964500931535931	0.958628588465576	0.172117328200391	0.678236886005552
3	157436453	G	A	0.99	0.94616580501394	0.961936023176177	0.953310778796668	0.0864671681729816	0.768717402701219
3	157436599	T	C	0.989999999971019	0.967067798885038	0.95250270785848	0.970805747662053	1.39041455514411	0.238335103676788
3	157437068	A	G	0.521368649012097	0.572165352804538	0.553628232260682	0.56388549008637	0.0138801993282637	0.906214832180778
3	15743844	A	G	0.336251422344723	0.218314213240537	0.364410252206784	0.237537978324519	6.86783573075872	0.00877608726271892
3	157441860	T	C	0.38996263800256	0.356784035586499	0.339504994929421	0.362192147780317	0.121456619427416	0.727460006710002
3	157449239	C	T	0.926634575370449	0.544581784366215	0.813510305110781	0.606856389299905	3.89262447432899	0.0484985803769971
3	157449827	C	A	0.374858655650835	0.571568157805774	0.674323319166038	0.539504508954519	0.566251192569873	0.451752449964282
3	157451200	A	G	0.620501136878346	0.983914987231877	0.784168230189011	0.924678529624251	8.50462204025239	0.00354245486479991
3	157451996	A	C	0.989999999933502	0.979456690888099	0.97253596633334	0.981175250262499	0.0795653690407196	0.77788727525844
3	157465026	C	T	0.523085718731647	0.680684580298055	0.560508196930208	0.65499596586273	4.74352484960409	0.0294087569658013
3	157466272	G	C	0.493648167159117	0.760313820222236	0.556139684276356	0.716847318772947	4.64798941005393	0.0310899421201142
3	157466626	A	G	0.971077951070461	0.877929371119351	0.900351399055711	0.893112589651382	0.0800830662385158	0.777184873583495
3	15746937	G	A	0.340918228234411	0.459014039569993	0.441659817174644	0.439764422322293	0.00234350605887625	0.961389671229363
3	157469378	A	G	0.470844540787949	0.589437206762966	0.515402733407797	0.570106602209038	1.26501525481175	0.26070390185382
3	157470885	C	T	0.764838842494373	0.930630005325549	0.872263707078622	0.903606045784067	0.593746053405773	0.440974188135265
3	157471663	C	T	0.464265138748092	0.678317601006685	0.565530941974467	0.643427049658534	2.75298916792262	0.0970727946359932
3	157472494	T	C	0.989999999989319	0.975907044175455	0.968709356044203	0.978204195973114	0.137932605060026	0.710344994339807
3	157474123	T	G	0.0408193791451857	0.191651729364345	0.178392995405088	0.167066056278622	0.0379268213395774	0.845590156651895
3	157474443	G	A	0.14318952544616	0.366795129710744	0.342512511244856	0.330347416215617	0.0247208279653806	0.875064700834918
3	157474673	T	G	0.657822929867607	0.916777123847118	0.827903403949432	0.874567590228458	1.66487347016015	0.196946600269011
3	157475101	A	G	0.166014554856059	0.288794077294126	0.355546323596469	0.268781015136721	0.464213949164856	0.495661135441666
3	157476082	T	C	0.432808138068463	0.431131725145697	0.508678628881179	0.431404980452108	3.95884736106478	0.046625619443824
3	157477417	A	G	0.98999999983937	0.99	0.99	0.989999999973817	7.56377989893574e-09	0.999930607984426
3	157478817	G	A	0.989999999998425	0.989999999909756	0.989999999390093	0.989999999924209	-2.7172583794231e-08	1
3	157479716	C	T	0.967545736303253	0.931722767762838	0.895695424155736	0.937561911634926	1.44459068052338	0.229397910797727
3	157480158	T	C	0.369382860028683	0.268902729409962	0.4115751175393	0.285280990700814	8.07932632751236	0.0044773086929304
3	157480263	T	C	0.415409646189276	0.309675951722684	0.446214048062686	0.326910543920739	1.48046469951559	0.223701829908181
3	157488725	G	A	0.457345944116912	0.308341802981061	0.424878416035087	0.332629477986205	3.27050046473737	0.0705361023913935
3	157491190	A	G	0.706557544235824	0.972651713182667	0.774892207714275	0.929278363644332	8.68036605831413	0.00321656373876036
3	157493952	T	C	0.0815251283895661	0.281895349212457	0.216342388451436	0.249235003218326	0.731571279820075	0.392374349227793
3	157502930	C	T	0.445882888081213	0.290277697282952	0.475682180183054	0.315641343383069	9.82606707420681	0.00172055853053235
3	157503890	C	T	0.444259839355956	0.309008668904768	0.577736609402092	0.331054609688311	4.75462312250851	0.0292196909158916
3	157505518	A	G	0.428388008188586	0.340718207562516	0.449101019878294	0.355008385064565	3.61128965949403	0.0573886000384239
3	157509194	A	G	0.333002911657025	0.365557908387444	0.54222007312217	0.360251443920386	1.98848047067168	0.158499850217912
3	157512274	G	T	0.989999999978338	0.867335726313669	0.845292547530744	0.88733000292101	1.13637738867792	0.286419106921304
3	157514538	T	G	0.99	0.989999999721888	0.989999997804262	0.989999999767221	-2.87046821795704e-07	1
3	157514666	C	T	0.809193432775945	0.968735842883831	0.922209097401285	0.942730430036246	0.183445598452364	0.668428717614126
3	157515627	T	C	0.292567330613301	0.278760107476005	0.28782135169604	0.281010684847384	0.00978224826091456	0.921213501320235
3	157520209	A	G	0.99	0.99	0.986094091291164	0.99	0.0350472552241901	0.851496673245204
3	157526882	G	A	0.476794574382657	0.435244892281634	0.710695848840662	0.442017490464101	7.01555389931768	0.0080804631288413
3	157531292	T	C	0.989999999999979	0.99	0.9899999999999	0.989999999999997	-3.03182125723166e-13	1
3	15753641	A	G	0.263591802295652	0.404720889671336	0.331449517596799	0.3817168484291	1.22749883203832	0.267894007665851
3	157536488	C	T	0.677402723194561	0.966602321914666	0.831816340906132	0.919462787323289	7.54112842583433	0.00603062621314276
3	157538074	G	A	0.989999999890614	0.989999999671056	0.989999999999988	0.989999999706844	5.24702248342601e-08	0.999817233531506
3	157538373	T	G	0.48379690223003	0.449492048915771	0.439743218161394	0.455083740005995	0.1163047731563	0.733077341506675
3	15753868	A	G	0.939373708759155	0.973038187134118	0.931788094957459	0.967550877158999	1.44979091427167	0.228561505041522
3	157542014	C	T	0.800683624395452	0.909743032700002	0.969444067580617	0.891966349146361	1.0432791142719	0.307060061155992
3	157542303	A	G	0.215509699489973	0.400177044665789	0.312312592199625	0.370076267402131	0.328044396128387	0.566812893810706
3	157542901	G	A	0.989999999999953	0.917441078206661	0.848516806990295	0.929268182458967	0.41739564600619	0.51823943516903
3	157545350	C	T	0.945161006956086	0.891572099735621	0.959152438147699	0.900307091612556	3.08025444234298	0.0792481274291115
3	15754538	A	G	0.333002908476071	0.532336725174895	0.416426125141367	0.499845313052987	0.549585538967556	0.458487092136257
3	157545506	A	C	0.937679520746683	0.82194098737322	0.835771145171448	0.840806368313095	0.0287135279224985	0.865442174611752
3	157547761	C	T	0.912640568325277	0.82369303645536	0.875243085536613	0.838191484150157	1.63984500005001	0.200346736065457
3	157548992	C	T	0.891959247109891	0.920155760182193	0.832263298024405	0.915559728551408	2.94089473449936	0.086362882359305
3	157549569	G	A	0.99	0.832715783563655	0.941260279273222	0.858353110842779	1.91027019978515	0.166933247521936
3	157553508	A	G	0.0767177730666612	0.2063396091491	0.104403324176544	0.185211249867663	4.59296823134723	0.0321033721845291
3	157553862	C	T	0.99	0.989999999771953	0.99	0.989999999809125	1.69087331790908e-08	0.999896248210585
3	157559512	A	G	0.99	0.97258282122854	0.962947940454687	0.975421821368288	0.907001606339638	0.340911234439338
3	157560022	A	C	0.955464936665534	0.933647883325076	0.963299757111102	0.93720406301957	1.83036724175849	0.176084174880021
3	157560765	T	C	0.99	0.978891152595059	0.973545804860095	0.980701894722064	0.350264022209891	0.553963711550215
3	157562157	T	C	0.907260880954033	0.970772772003381	0.917014699771924	0.960420333762337	2.19186776706611	0.138740984968492
3	157567892	G	A	0.99	0.99	0.99	0.99	0	1
3	157567963	A	C	0.379517790165196	0.358571676212393	0.443587039824511	0.3619858927867	5.06013835214952	0.0244822834900204
3	157570503	G	A	0.885470574430428	0.862063796697872	0.874357883521919	0.865879101468279	0.0663509142712828	0.796725885908955
3	157570753	C	T	0.814075641810469	0.78029502315675	0.842759430020927	0.785801263997306	1.59531259554227	0.206568751249903
3	157570795	C	A	0.403178280236525	0.363133068525645	0.4767818344671	0.369660438034518	5.44442146361884	0.0196309155164728
3	157572952	A	C	0.746990725171861	0.810324554705091	0.747429607956755	0.800001140491175	1.58834477220673	0.207562779168911
3	157573307	T	G	0.5	0.916107182885436	0.762907054336167	0.84828171207511	0.94692247635724	0.330503893521947
3	157573590	C	T	0.800683622049024	0.5	0.46154063239829	0.549011430393991	0.165015767363498	0.684579984395359
3	1575761	A	C	0.834140377866292	0.894060024427604	0.898004146502009	0.88429312203811	0.361794667425787	0.547511208696182
3	157577389	C	T	0.99	0.99	0.99	0.99	0	1
3	157578197	G	T	0.571898855798403	0.547864822003783	0.544076839864438	0.551782369512306	0.0323460678085901	0.857270230341597
3	157578377	C	T	0.0100000000013445	0.384564262059187	0.203969346648009	0.323510287343759	1.00511131146295	0.316076872874729
3	157578673	G	A	0.679284299599789	0.719846891838672	0.714497612085928	0.713235189303734	0.00139066283987302	0.970252509379527
3	157579469	C	T	0.985704423342321	0.881587042739402	0.889111947784791	0.898558175777678	0.100662738824251	0.751035766473202
3	157581467	T	C	0.519455299165045	0.375403529553703	0.44835423462951	0.398883968000352	0.949850275894449	0.32975741122062
3	157586472	C	T	0.65280272581626	0.760995618944682	0.784141739439646	0.743360177364749	0.170511151620518	0.679657930084504
3	157586847	G	A	0.35444187911587	0.673540173568607	0.585074008488396	0.621527151572811	1.03632451908528	0.30867783491495
3	157587098	G	A	0.603498226089406	0.464814555699324	0.577515567905519	0.487419993972908	5.44070511379578	0.0196727262127084
3	157587996	G	A	0.99	0.989999999990744	0.99	0.989999999992252	3.33551165718039e-10	0.999985427928522
3	157588452	A	G	0.99	0.99	0.989999999999992	0.99	-3.09104325410153e-12	1
3	157588501	C	T	0.629169945103172	0.497414024304285	0.626667628728738	0.518890239394504	7.23683413305817	0.00714228082987069
3	1575889	T	G	0.686399286149195	0.860731808174223	0.897272397444362	0.832315607084143	2.29379245245884	0.129892196177087
3	157591106	A	C	0.817935831794914	0.922278850820643	0.923402013940176	0.905270938719449	0.546747263193595	0.459649814863368
3	15759240	C	T	0.253427560506914	0.411782529661789	0.365636736596158	0.385970669689545	0.238600679131277	0.625218609697981
3	157593238	C	T	0.632540983497445	0.463720142083426	0.57830767750431	0.491237939233911	4.84438132556871	0.0277363402473003
3	157593470	C	T	0.611372535343353	0.446020414745063	0.574723146605306	0.472972810402584	6.05441050022739	0.0138716055179763
3	157594704	G	A	0.665077719782604	0.820841650221541	0.805454927068225	0.795452129559994	0.110564688000858	0.739502160225295
3	157595264	C	T	0.512260630911847	0.537219446813735	0.559491729740967	0.533151159821727	0.227408601938839	0.633452003988914
3	157595799	A	G	0.635818532054221	0.483157579872934	0.591121112392161	0.508041315078483	4.69323507223274	0.030281583550807
3	157596044	T	C	0.686287806136174	0.864699095554051	0.737727013923771	0.835618055378937	4.37987885567035	0.0363655819931702
3	15760340	C	T	0.800683627353258	0.374858655392844	0.195732362179445	0.444268125822392	2.85736988567629	0.0909561078114582
3	157606256	C	A	0.01	0.155633523489328	0.117540470223468	0.131895259160567	0.0320451489542006	0.857928602067294
3	157608662	G	A	0.99	0.98999999794529	0.989999999999973	0.989999998280208	6.11962687903258e-07	0.999375830577808
3	157608860	G	A	0.761858589137495	0.860363119899716	0.793565122048403	0.844306881385474	1.79597144874656	0.18020029109101
3	157609802	G	A	0.728241500741171	0.703739892550531	0.795304202471132	0.707733654685605	2.33860570978902	0.126202467715084
3	157611217	A	G	0.671023139370304	0.880719740425754	0.771776303621724	0.846539194453716	3.55577000301199	0.0593387710352832
3	157612222	C	T	0.99	0.99	0.90530820215194	0.99	1.09010460463897	0.296448033027683
3	157621522	G	T	0.989999996104416	0.989999996340856	0.99	0.989999996302316	1.47773524278247e-06	0.999030074739743
3	15763143	T	A	0.989999999999467	0.99	0.989999999941901	0.989999999999913	-1.89159344984995e-09	1
3	157639491	A	C	0.513212918520173	0.634437840319199	0.646279807941059	0.614678178065958	0.313471686455662	0.575557592475124
3	157640356	A	G	0.989999999980697	0.99	0.989999995681387	0.989999999996854	-5.25077535583895e-07	1
3	157640856	T	C	0.989999999993202	0.99	0.99	0.989999999998892	1.7297772435024e-10	0.999989506142773
3	157667114	G	A	0.43680017254798	0.666983200553923	0.658441654926199	0.629463366988954	0.224286246988457	0.635793242453364
3	157672100	T	C	0.556825916889701	0.716506446012242	0.649934498973464	0.690478519765268	0.681669781495003	0.409012333260359
3	157672947	T	C	0.385728873660159	0.204810360083294	0.2809592671285	0.234300077796323	1.26455497756846	0.260790653275741
3	1576741	T	C	0.555740124835183	0.888944811491582	0.808784218929587	0.834632447566589	0.0398689470808341	0.841737036181964
3	157675069	G	A	0.99	0.909478663775401	0.935574224569698	0.92260364158001	0.158380207628693	0.690652219406267
3	15768125	G	A	0.965171446099544	0.975106401992217	0.962659811678951	0.973487004181711	0.237806275331133	0.625795047270043
3	157682536	T	C	0.418765703304507	0.292639788223785	0.264702341168896	0.313198312381942	0.580026838303559	0.446301801366683
3	15768293	T	C	0.34236212112306	0.456671975454397	0.370403782624533	0.438039469198389	1.23344618786661	0.266737881960087
3	157685438	G	T	0.607903771459845	0.693501328492331	0.704395246991637	0.679548926696036	0.363145554474584	0.546764443857117
3	157694538	T	C	0.99	0.989999999708147	0.98999999881741	0.989999999755719	-1.02842024487047e-07	1
3	157698	G	A	0.945168649686976	0.926803693823462	0.940519312478519	0.929797181629215	0.0493434305682795	0.824209716903739
3	157698174	C	T	0.565707525297171	0.721261302815504	0.67311541757169	0.695906037080016	0.215362057960058	0.64259675083878
3	157699714	C	T	0.750503813014132	0.662583305532473	0.666253406503468	0.676914348251983	0.011581554866491	0.914299009359306
3	157699824	A	C	0.989999998325288	0.99	0.99	0.989999999727022	8.27557724390076e-08	0.999770470133623
3	157700456	G	A	0.99	0.605908906254106	0.81076063287657	0.668515754534687	2.96127578748145	0.0852806274037948
3	157700708	G	A	0.54843272102403	0.566700220536149	0.66113720520815	0.563722618115673	5.29511386466884	0.0213853327985867
3	157703588	A	C	0.435839619153555	0.268156655420717	0.316714642956948	0.295488978509169	0.291856282445533	0.589033429223585
3	157704362	A	C	0.530020943822709	0.755324381386108	0.632144987990952	0.718599921063274	3.42152465997818	0.0643515549466231
3	157705221	T	C	0.891302964971992	0.699369891310654	0.78331878027692	0.730654982317452	1.46322896505947	0.226417056660824
3	157709250	A	G	0.548829745122066	0.707713806310733	0.657447869095032	0.68181570433698	0.461792304002739	0.49678752670218
3	157716366	C	T	0.989999999997547	0.799370179590033	0.99	0.830442840316458	3.84444709098728	0.0499109752326436
3	157716975	C	T	0.516163174611692	0.734004374961265	0.705388781085516	0.698496259304285	0.0199585712666451	0.887652850602284
3	1577232	T	C	0.735430299422689	0.525035222758464	0.614335419633706	0.559329620254733	1.96261864163751	0.161233536146999
3	157723257	A	G	0.800382515637156	0.848854461482312	0.78666891068252	0.840953534309552	1.18642858057875	0.27605113939668
3	157725021	T	G	0.467957710120536	0.564845669696518	0.573238073652258	0.549052932285633	0.378421510480744	0.538449230152113
3	1577269	A	G	0.796898016680633	0.890745381439356	0.913771134708305	0.875448260983684	1.42134647430595	0.233181907121757
3	157727097	T	C	0.01	0.0489280236877902	0.0543130705030728	0.0425827558266804	0.132939483606521	0.715403540637851
3	15774825	A	G	0.99	0.989999999004368	0.989999999999971	0.989999999166656	2.70956215089659e-07	0.99958467353998
3	15776684	A	G	0.275780982382051	0.531638832930936	0.363333346412068	0.489934003291468	2.16919362926151	0.140800047077038
3	157768168	C	A	0.99	0.99	0.99	0.99	0	1
3	157771093	A	C	0.567849509250889	0.624536616100912	0.645916866700145	0.615296617684358	0.421421504230598	0.516228592240902
3	157772333	C	T	0.48326860079442	0.580508756624133	0.591773891165504	0.564658611223889	0.123003810218106	0.725799177177824
