## Supplementary Data 1 for "1,000 ancient genomes uncover 10,000 years of natural selection in Europe" (part 82 of 135)

CHROM	POSITION	REF	ALT	SOURCE1_FREQ	SOURCE2_FREQ	TARGET_FREQ	EXPECTED	correctedStat	correctedP
3	15777289	C	<*>	0.989999999999945	0.989999999996854	0.99	0.989999999997358	6.15801132904836e-11	0.999993738760689
3	157775797	T	C	0.400289616008858	0.518487100650913	0.510395796716285	0.499220910654258	0.0204151182007708	0.88638378289271
3	157776426	C	T	0.534000100651054	0.526117334308112	0.623385032428293	0.527402225222012	3.23718228776095	0.0719843404701946
3	157794275	C	A	0.912730382537068	0.739494343433801	0.793919140079462	0.767731817807634	0.712789634491515	0.398519273519515
3	157800499	T	C	0.767453972019149	0.788560347643197	0.606746741665145	0.785120008416478	2.07942140428601	0.149296758586326
3	157801204	C	G	0.615355938466479	0.865066577059156	0.821374133453766	0.82436374296855	0.00375179899189401	0.951158572766259
3	157804409	T	G	0.517671553308407	0.599686441241328	0.514512174817852	0.586318014508262	0.960311367922558	0.327108441336341
3	157807501	T	C	0.0342084558687654	0.240259007436366	0.166730008615652	0.206672767530848	0.424603956685712	0.51464865347763
3	157809387	G	A	0.531471046123304	0.606320274868836	0.532468548628965	0.594119850583314	1.01536316512502	0.313621410051848
3	157815380	C	T	0.049341323680074	0.153414695230584	0.170838965979777	0.136450735667851	1.04841652446063	0.30587205752591
3	157818348	T	G	0.0329462765768314	0.249058321515815	0.1599322432173	0.213832058190761	1.80124179741784	0.179562440098435
3	157819161	G	A	0.942321468949172	0.723261529546146	0.843951520361388	0.758968299668839	3.09680034276153	0.0784463349626354
3	157820003	A	G	0.989999999999501	0.99	0.99	0.989999999999919	2.24712404899736e-12	0.999998803938296
3	157822669	T	C	0.0145487583179174	0.0833157512527271	0.16614027949047	0.0721067314043531	10.276624386904	0.00134726207412198
3	157828322	T	C	0.632613122833485	0.845119540890207	0.746613666859161	0.810480994746961	4.19361320974101	0.0405765280578273
3	157832974	T	C	0.376360226964751	0.0919736767260416	0.231604448210025	0.138328684414951	1.65778000704758	0.197903329590956
3	157841921	A	C	0.989999999990346	0.99	0.99	0.989999999998426	1.51880618178318e-10	0.999990166882256
3	157842540	T	G	0.98999999996083	0.99	0.99	0.989999999993615	5.08760328912668e-10	0.999982003142365
3	157844058	C	T	0.218645011202035	0.325240158039552	0.384576265435947	0.307865149105036	1.24335485780612	0.264825469175704
3	157845417	T	C	0.921344162382404	0.767894142570527	0.805946647323119	0.792906495799863	0.0244751096104403	0.87568208862684
3	157846181	T	C	0.466684273905549	0.0901416623241988	0.362993740643155	0.151518108011959	5.04501062037817	0.0246969560208301
3	157847424	G	A	0.99	0.988992654648471	0.99	0.98915685194077	0.101201513457734	0.750392507613693
3	157851223	A	G	0.72673410340489	0.70417985195797	0.827834698045093	0.707856194943818	2.742276984043	0.0977254274086312
3	157853778	T	C	0.305280050372966	0.352158887547354	0.324743957538652	0.344517637087929	0.188541411345129	0.66413337073036
3	157856146	C	A	0.366053939963894	0.432067107459864	0.37731343682928	0.421306961158021	0.802573691044417	0.370324990521463
3	157857972	G	A	0.490182163944016	0.38323610607958	0.479616910472222	0.400668313511483	1.98843195475699	0.158504928870359
3	157858930	T	C	0.0709729839362159	0.105146974148024	0.109813935803946	0.0995766137434995	0.0498744129888655	0.823281948705476
3	157859334	G	A	0.99	0.989999999848962	0.989999997071209	0.989999999873581	-3.88059640481242e-07	1
3	157860663	C	T	0.986915416867184	0.976663574768722	0.987612586600463	0.978334625030771	0.562435262766023	0.453280698994895
3	157871243	C	A	0.249163900139522	0.382974237919732	0.299640404150913	0.361163152861557	1.86598904066019	0.171935167484663
3	157871260	C	A	0.99	0.989999998578355	0.99	0.989999998810083	2.96851491035797e-07	0.999565279963712
3	157871265	T	C	0.99	0.99	0.99	0.99	0	1
3	157873738	G	A	0.98095671560267	0.982680215298912	0.982707108893924	0.982399284848424	0.000356524883435123	0.984935345380612
3	157874533	A	C	0.966057493281339	0.781094133344065	0.868706332660708	0.811243161013841	3.12110434173002	0.0772843899697092
3	157875221	C	T	0.638376273198174	0.679604482415035	0.78678300813925	0.672884284312687	7.32927497175476	0.00678404137181456
3	157876323	A	C	0.0567721925343803	0.121559508749993	0.137560430560223	0.110999176206849	0.335505929606371	0.562434843017045
3	157884117	C	T	0.99	0.989999999531037	0.989999999999986	0.989999999607478	5.22578651949552e-08	0.999817603756439
3	157887272	A	C	0.295397947726341	0.530960343296273	0.491363549772206	0.492563672818374	0.000486799210091214	0.982397280872091
3	157888438	A	G	0.467416205002301	0.358388830236174	0.411321563002606	0.376160292323052	0.722016335763357	0.395483309914845
3	157888553	T	G	0.472598033755156	0.339195087661515	0.251096881879043	0.360939767874778	1.43776925630506	0.23050066461269
3	157889274	G	<*>	0.99	0.989999999996108	0.98999999997983	0.989999999996743	-3.86232386268768e-10	1
3	157892187	G	A	0.5	0.525415018095304	0.262556567818511	0.521272370145769	2.17102180353331	0.14063276317567
3	157899116	T	C	0.270453009811363	0.356312906910175	0.356384022029698	0.342317743683068	0.0434114113786268	0.834952529435032
3	157899727	G	A	0.99	0.311439035102493	0.166014611408311	0.422044472380787	0.747041606430629	0.387414495106097
3	157901346	A	T	0.01	0.0100000000000184	0.0100000000000184	0.0100000000000154	-1.04184716823512e-14	1
3	157905420	A	G	0.989999999976817	0.989999999731012	0.99	0.989999999771078	1.35047988876021e-08	0.999907277715974
3	157922110	A	G	0.399832207104021	0.110338988319863	0.0944691990637063	0.157526382981681	0.294665779040379	0.587245986646384
3	157924373	G	A	0.32710378374597	0.298354985287815	0.348832383715699	0.303041039436494	1.10409811142327	0.293368496016145
3	157924864	A	G	0.961141052977649	0.94679340342209	0.932265162502465	0.949132070299646	0.698735624112533	0.403208869257931
3	157926715	T	<*>	0.989999999999359	0.989999999998361	0.99	0.989999999998523	6.28714518070854e-11	0.999993673452021
3	1579270	G	A	0.989999999997778	0.915490210130471	0.937978797663837	0.927635305878842	0.0425617623464654	0.836552655464111
3	157935471	T	G	0.309702046963729	0.255800707681903	0.262984275916659	0.264586625984841	0.00216788404181412	0.962863481077509
3	157935604	A	G	0.327138750600461	0.426923899999591	0.216979982421114	0.410658920647533	5.0784176666201	0.024225469033941
3	157937642	G	A	0.934044761408317	0.915035033547077	0.90400495475001	0.918133619188459	0.0428775056836159	0.835956094528467
3	157937939	A	G	0.16601455335466	0.135803290843045	0.29497073976509	0.140727726632438	1.75753738151868	0.18493197741528
3	157939209	G	T	0.358894917740377	0.273683547824767	0.341150635532704	0.287573001121012	1.35164772333323	0.244990266052479
3	157941233	G	A	0.5	0.125900195380053	0.426036522695717	0.186878463533104	1.43787928006269	0.230482827520304
3	157941774	T	C	0.348540721734907	0.283332907109762	0.30157464564055	0.293961780893661	0.0097801566121227	0.921221897442336
3	157942781	A	G	0.989999999999979	0.989999999998679	0.942999250638666	0.989999999998891	0.675437763380429	0.411162154736369
3	157950881	T	C	0.438393697311568	0.379004703788932	0.401609045075339	0.388685109733122	0.0787868885736847	0.778948162337807
3	157952780	A	G	0.937794009212198	0.77804179964054	0.85094966842295	0.80408140980072	2.60015027207358	0.106853582968348
3	157967016	A	G	0.964813870238364	0.9443356819641	0.902562771821071	0.947673626652805	1.36397710119025	0.24284940273024
3	15797454	A	G	0.970179628803549	0.984763625968662	0.979863755833283	0.982386434430749	0.0245258483295462	0.875554344151912
3	157983765	C	<*>	0.989999999992719	0.989999999966273	0.99	0.989999999970583	2.27296553858298e-09	0.999961960352227
3	157985977	A	G	0.99	0.99	0.989999999999996	0.99	-5.55651823058728e-13	1
3	157991305	A	G	0.99	0.98999999997703	0.99	0.989999999980774	2.86130955982991e-09	0.999957320189329
3	15799189	G	A	0.989999999272101	0.99	0.99	0.989999999881352	3.90558334421203e-08	0.999842317675462
3	157996767	A	G	0.638331291505347	0.809711911564618	0.636149960387963	0.781776870494957	1.6258189115177	0.202282328533354
3	158001555	A	G	0.255201352904207	0.266304790031092	0.245436518082376	0.26449492977941	0.229741283195939	0.631715729471285
3	158006173	G	A	0.935449466768622	0.736505200925521	0.84666090251408	0.768933116257947	5.75762758905248	0.0164172243610184
3	15800740	C	T	0.298232826920675	0.41550415606653	0.387997388226655	0.396388929415755	0.0499225350006539	0.823198123446083
3	158007807	G	A	0.01	0.666997076784936	0.65378612827131	0.559906553268991	0.156889281737383	0.692036778672635
3	158013026	G	A	0.921745146639043	0.776487964290571	0.890806981547359	0.800164885013372	5.51355577855641	0.01886964686956
3	158014674	G	A	0.96918143107241	0.946959458792375	0.919930176684716	0.950581640274021	2.81754620324451	0.0932388427023636
3	158018030	A	G	0.395204633050845	0.478760730796036	0.399801559645827	0.46514108686357	0.780424345688222	0.377011391215596
3	158018849	C	T	0.311716521315848	0.666997076784936	0.249496172389363	0.609086346243474	1.76155528988058	0.184430640904701
3	158029931	A	G	0.973513631670503	0.960516230171449	0.90895965106666	0.962634806615795	3.45296698716825	0.0631383359123876
3	158030216	A	G	0.494487176588116	0.58338588148293	0.510286204540347	0.568895392585075	0.733522196328018	0.391743884582693
3	158030382	A	C	0.99	0.845766683433618	0.882255700474576	0.869276714033938	0.0423082126304226	0.83703338080178
3	158036690	G	T	0.989999999999945	0.648023214017351	0.754117881593491	0.703765430132514	0.104019230687664	0.747058694474813
3	158038383	A	G	0.0116555723048909	0.0905747612486144	0.0680751096588671	0.0777109334507875	0.180782460042465	0.670701667342487
3	158039012	A	C	0.810671944937327	0.784166912360694	0.756184844619525	0.788487232670685	0.123802896776762	0.724945989977514
3	1580490	A	<*>	0.99	0.989999999999979	0.99	0.989999999999982	1.61773796498141e-13	0.999999679081946
3	158050196	T	C	0.674874000074723	0.595967451388708	0.618783691682953	0.608829218824529	0.0221175433245213	0.881774831260186
3	15805165	A	G	0.223575326307739	0.357412750186322	0.342051284100811	0.335597250094113	0.0315321220814215	0.859058437091201
3	158051714	G	A	0.717697958750758	0.771578127887841	0.864109104506357	0.762795660318496	7.79118562512063	0.00525017315141245
3	158054791	G	A	0.982701734891738	0.976447514496412	0.979523683091915	0.97746695242085	0.018197582519303	0.892692192304606
3	158069107	C	A	0.54014091144202	0.501143193426534	0.644001317601689	0.507499821463058	4.88582314437254	0.0270781198918001
3	158070858	C	T	0.702167654582483	0.663239953593907	0.841369006713053	0.669585168855045	3.50396389372538	0.0612221293372761
3	158075488	G	A	0.67154624541003	0.761979320795605	0.820592672805726	0.747238729507756	2.44206136359678	0.118120910111761
3	158076195	A	G	0.922382009395962	0.755688144046169	0.866986138414397	0.782859244098185	5.62930526836448	0.0176626302500025
3	15808088	A	G	0.979396242494633	0.966712036918283	0.94304553564707	0.968779562427228	1.50847810290234	0.219371461306751
3	15808672	A	C	0.285993249830271	0.433102188137974	0.388806681029007	0.409123431193818	0.290796208499714	0.589710752420983
3	15808707	C	T	0.989999999863556	0.91500537663916	0.936998600793635	0.927229500224736	0.246319044293092	0.619678961081151
3	158088596	A	G	0.381020188745204	0.400790211727923	0.424819664741686	0.39756769798174	0.0637257690241978	0.800701268041411
3	158092801	G	T	0.514721288298467	0.735435942898858	0.424417009276208	0.699459454198994	7.96986638404256	0.0047562449471111
3	158094422	C	T	0.632110895580541	0.535380266178842	0.597316763847948	0.551147358771319	1.48392783427316	0.223160985964259
3	158095220	G	A	0.533042715621098	0.503163109227883	0.534090862828691	0.508033485069977	0.321964408125349	0.570429492356705
3	158099176	C	A	0.649782060440053	0.556979078563064	0.569042398356286	0.572105964609013	0.00127276145575561	0.971540881035427
3	158102118	A	G	0.99	0.99	0.989999999855911	0.99	-1.04756646301135e-08	1
3	158103171	C	T	0.989999999206475	0.99	0.989999999999985	0.989999999870655	3.46539177499764e-08	0.999851469299555
3	158104706	A	G	0.56571621479785	0.469409347191063	0.289831681011292	0.485107366610969	3.49274013876944	0.0616384807432493
3	158105069	C	T	0.99	0.989999999967395	0.99	0.98999999997271	3.26569455758507e-09	0.999954403884775
3	158106212	T	G	0.80068362306186	0.878225096705801	0.763396539661711	0.865585836501839	0.522542901122263	0.469758963941555
3	158109379	T	A	0.642461063065936	0.451157931703813	0.553435069456281	0.482340342115839	1.07042120267762	0.300850325485332
3	158110565	T	C	0.99	0.989999999075849	0.99	0.989999999226485	1.9650826683532e-07	0.999646303746264
3	158114482	G	C	0.95950808188535	0.752096939799006	0.88013738923595	0.78590495595908	1.82770917712101	0.176398365857379
3	158115253	C	A	0.690631008923138	0.628824434220599	0.712713171982579	0.638898905897113	2.29908717783263	0.129450055257185
3	158115810	G	A	0.989999998068669	0.989999997507056	0.99	0.989999997598599	7.78835254452263e-07	0.999295853854885
3	158115915	G	T	0.733765477359967	0.780262941377947	0.816449392250504	0.772683854743016	1.85815270688741	0.172838155844097
3	158118668	A	C	0.720540277098668	0.713654773104472	0.811774231728893	0.714777110255526	9.26275890792357	0.00233860466961124
3	158119855	G	A	0.98999999964056	0.989999999268321	0.99	0.989999999328996	1.26263303192861e-07	0.999716483312742
3	15812085	T	C	0.99	0.989999997222981	0.99	0.989999997675635	6.03891852532957e-07	0.999379960149421
3	158126327	T	G	0.707889359052218	0.64924013637496	0.737675529893639	0.658799959671353	1.55232619476949	0.212792359841567
3	158133270	A	G	0.675069872905235	0.48222332196591	0.529714560035689	0.51365730976902	0.0484246525561158	0.825827525081944
3	158133307	T	G	0.681049784316433	0.363379286254116	0.542843079268618	0.415159577438274	3.13118264985332	0.0768080020909192
3	158133436	T	G	0.989999999999979	0.989999999999945	0.59330536787183	0.989999999999951	7.10091131918449	0.00770447692561814
3	158134859	T	C	0.950765484844713	0.98040275961569	0.936697138145531	0.975571883828021	2.78888826405025	0.0949200588088768
3	158134920	A	C	0.478228226373697	0.515886492679246	0.582904895585463	0.509748195271442	1.57588044602115	0.209355081300967
3	158135093	A	G	0.99	0.989999999913266	0.989999999270253	0.989999999927404	-4.79136703198055e-08	1
3	158137812	C	T	0.99	0.973670153179672	0.950192467216333	0.976331918211385	3.96537888427882	0.0464450686095811
3	158137884	C	T	0.685869106790078	0.738596339549133	0.712116568100625	0.730001800609407	0.153893562672837	0.694841956626657
3	1581550	G	A	0.904755332476912	0.92162456977998	0.928013065796904	0.91887488409958	0.114462077108888	0.735120210926573
3	158158179	A	G	0.945562332181607	0.931179334079768	0.827314229342738	0.933523762770368	5.6279637616878	0.0176761528105952
3	158163773	A	G	0.969423947235201	0.92471173932568	0.914188244796151	0.931999829214932	0.498642035497109	0.480097408442018
3	158169577	A	G	0.989999999999945	0.99	0.937423342528356	0.989999999999991	0.841365926884102	0.359006407077336
3	158172405	T	C	0.674613703026525	0.664324902115109	0.702254229509636	0.66600197666367	0.216059353645305	0.642059038040269
3	158172592	G	A	0.989999999969044	0.989999998813772	0.989999999999997	0.989999999002081	1.29111262757665e-07	0.999713303681277
3	158177271	G	A	0.893449320942957	0.940653555149246	0.971322181477268	0.932959264973621	2.34715249818222	0.125512086226866
3	158178324	G	A	0.595069852290663	0.622744067114095	0.583173614663427	0.618233170097875	0.0983477015820726	0.753821539244897
3	158179972	T	C	0.99	0.794279444240205	0.855371127958155	0.826181894829052	0.211056679380774	0.645940447319287
3	158182808	C	T	0.989999999992691	0.989999999922759	0.99	0.989999999934158	4.95272929654736e-09	0.99994384837142
3	158182955	C	T	0.989999999945141	0.99	0.99	0.989999999991058	8.71899402236574e-10	0.999976440110382
3	158184061	A	G	0.90187041731584	0.893565353073302	0.809178559516497	0.894919078544836	1.4186819109432	0.233620475925808
3	158184263	G	A	0.80068362306186	0.800683650981736	0.691674782054944	0.800683646430796	0.619815462940699	0.431115869340394
3	158186335	T	C	0.461218690296468	0.573402465974757	0.629771928896377	0.555116510539196	1.85054671574492	0.173719821470787
3	158190313	A	G	0.561024580089984	0.548298573149376	0.639744842680408	0.550372912280695	4.99892805744795	0.025363022306986
3	158193136	A	G	0.825254045047034	0.7706369067981	0.779343594712958	0.779539500332676	2.36710225055708e-05	0.996118077530806
3	158195550	C	A	0.595793725542355	0.536497204965077	0.622885121680706	0.546162537819173	4.12332496736645	0.0422958725344043
3	158198722	A	G	0.913428734133278	0.840722340148556	0.855532351052212	0.852573482368066	0.00778431068019593	0.929694874633147
3	15819962	A	C	0.99	0.99	0.989999998627468	0.99	-2.22448975229591e-07	1
3	158204164	C	T	0.99	0.99	0.989999999999996	0.99	-1.16282103368582e-12	1
3	158205249	C	T	0.878743292632547	0.793418662646051	0.852483527694151	0.80732657733385	1.86432853703429	0.172126055182488
3	158208560	T	C	0.684101729307068	0.636643815928899	0.704966105116601	0.64437945580954	2.59308620388284	0.107331016492798
3	158210545	G	A	0.989999999999679	0.98999999999284	0.961437472534764	0.989999999993954	0.512928529358588	0.473873858832051
3	15821121	T	C	0.315954798135732	0.341387290898742	0.414618739150455	0.337241794578371	3.86469068625114	0.0493122824858961
3	158213423	C	T	0.514535326199742	0.4376418853753	0.374418088197548	0.450175516229684	1.19796068900884	0.273729652126119
3	158213841	T	C	0.909889879392605	0.797097065657019	0.811639029363094	0.81548229429592	0.00593693045162372	0.938582592151985
3	15821576	A	G	0.99	0.99	0.98999999999999	0.99	-2.94973841962832e-12	1
3	158222838	G	A	0.81715761794318	0.851757425053109	0.742360994962084	0.846117656494191	0.792845223263108	0.373241176737426
3	158236244	C	T	0.745925897420629	0.713426243113848	0.910358970603889	0.718723686765853	2.1408042026272	0.143426686605361
3	158236860	A	G	0.607299107136144	0.720747820966702	0.709172291349865	0.702255680612321	0.0233219359946976	0.878622863995352
3	158237051	C	T	0.963642233453552	0.904045702329666	0.885853184436992	0.913759936902859	1.10957592002813	0.292174152677519
3	158239323	A	G	0.913043119067145	0.839773246323877	0.890546902884266	0.85171623558103	1.49197685907759	0.221909992163242
3	158243086	A	T	0.910907614734986	0.978642698596063	0.939496515921412	0.967601879926707	0.928925837665566	0.335142201118994
3	158244573	T	A	0.707547172050089	0.813811457345627	0.859511633763379	0.796490378842454	0.387229104587461	0.533759509793473
3	158245883	A	G	0.458156000791879	0.382600088522006	0.421885714934978	0.394915702221995	0.0792219340041235	0.778354603397673
3	158256128	T	C	0.857771558277583	0.953016432710427	0.941836076976844	0.937491518177874	0.0327023494635279	0.856494806267876
3	15826432	A	G	0.332836614253565	0.284181405340429	0.238587736377293	0.292112204393271	0.351976967033234	0.552996144845847
3	158266096	T	<*>	0.99	0.99	0.99	0.99	0	1
3	158270299	T	C	0.762890514926521	0.659902614834308	0.608001734852828	0.676689642549339	0.738871437898742	0.390022636779075
3	158271690	T	G	0.989999999966614	0.879377623049349	0.907010036857894	0.897409070486863	0.035981585264425	0.849553525712363
3	158272222	C	T	0.938237458655909	0.847342469783377	0.930061845640133	0.862158352969599	1.34395199247777	0.246338227032815
3	158273096	C	T	0.493872845827224	0.576557983062895	0.530905725606921	0.563080305693481	0.455959627057935	0.499518325484414
3	158284434	T	C	0.834573325677696	0.903021601786185	0.866634770537584	0.891864532780501	0.994306325726118	0.318692143649543
3	158284463	C	T	0.99	0.99	0.988541974871099	0.99	0.0197323828145125	0.888287073794178
3	158284681	G	C	0.498022126952764	0.500401274975431	0.624680343883272	0.500013473847736	5.84045363767836	0.0156617881987815
3	158284861	A	C	0.47032452672946	0.625360633895329	0.500854582639929	0.600089748427293	2.13869105811128	0.143624391647709
3	158285175	T	C	0.76784342968785	0.840472822128854	0.800522021959025	0.82863423116097	0.434849725998798	0.509618806169429
3	158285280	T	C	0.421468051587898	0.36769953589908	0.45272717946848	0.376463803956357	2.74141890930521	0.0977779116336903
3	158286103	C	T	0.666997076784936	0.333002955809364	0.5	0.387443997528382	0.042915260582193	0.835884914490464
3	158286742	A	C	0.882099360632355	0.753994274070029	0.841663396795598	0.774875403179688	3.07062861227774	0.0797186405094451
3	15828811	G	T	0.330013979077446	0.39266686933427	0.366323069969188	0.382454448222408	0.0419888267494778	0.83764107205167
3	15829127	A	G	0.27196519116689	0.335754397317841	0.353335754511815	0.325356756715236	0.305205158034418	0.580637505910204
3	158301682	C	A	0.964479379323582	0.804383117303117	0.870014032994151	0.830478808012453	0.708601201307746	0.399908570605433
3	158303577	T	G	0.01	0.5	0.333002917709277	0.42013	0.0790870813680658	0.778538402564642
3	158308875	T	C	0.19588325425309	0.223685056959533	0.209794929657766	0.219153363118383	0.0721259509541764	0.788266180228848
3	158312667	T	C	0.892877984620104	0.9327164709971	0.90630111312103	0.92622279771765	0.69184357443746	0.405538019731318
3	158313206	A	G	0.90304309765437	0.771892707317198	0.860668751839622	0.793270220942156	4.08488085059621	0.0432685018256586
3	158314188	T	C	0.587645965931683	0.73325127541642	0.73226640727628	0.709517609970408	0.412212049463089	0.520848886404094
3	15831525	T	C	0.168604135219278	0.366139915411511	0.236741382722742	0.333941583240177	0.55205304410792	0.457480032774126
3	158316726	T	C	0.910136873447447	0.977200755826092	0.914842323645418	0.966269342998373	3.20116380297743	0.0735858886674778
3	158317526	A	G	0.99	0.99	0.99	0.99	0	1
3	158328274	G	A	0.874961070903437	0.791118247432995	0.847444524923317	0.804784627658677	1.92696540247134	0.165090827824606
3	158328826	T	G	0.129404150493001	0.0100000000510221	0.0746278559324341	0.0294628765730646	4.50850866778347	0.0337266348137361
3	158328966	C	A	0.5	0.763743291367277	0.536575166193928	0.720753134874411	0.565922880046531	0.451883619106607
3	158342928	C	T	0.754267252402741	0.640493104246588	0.682950830574313	0.659038290396041	0.173602291744153	0.676929981250511
3	158343907	C	T	0.66699707979903	0.633765716221239	0.779961749363084	0.639182428484419	0.511299577951651	0.474576819280231
3	158350118	T	C	0.389211183015284	0.483645560866502	0.507849341827998	0.468252757276753	0.897179782402494	0.343539042356348
3	158359667	C	T	0.956230978090057	0.989999999948388	0.874771667116725	0.98449564938548	11.9755185581708	0.000539040639863064
3	158364013	A	G	0.989999999537872	0.989999996137016	0.99	0.989999996691355	1.08698455421149e-06	0.999168137265686
3	158364309	C	T	0.667884264797937	0.946726929171505	0.878270007845541	0.901275574878613	0.11083123586072	0.739199763014584
3	158366900	G	A	0.5	0.550913848178971	0.71991036384565	0.542614890925799	1.51017726041064	0.219112040000422
3	158367557	A	G	0.898569587794987	0.827019008871256	0.869989688280033	0.838681753235824	0.777819437373965	0.377808864046908
3	158372957	A	G	0.989999999848848	0.99	0.99	0.989999999975362	5.95147775430546e-09	0.999938446540262
3	158378847	A	G	0.889998596833552	0.919881036661073	0.883292381570529	0.915010198969187	1.39453986387974	0.237639918990362
3	158381578	A	G	0.989999999999256	0.99	0.99	0.989999999999879	5.28908779190653e-12	0.999998165023742
3	158382093	G	A	0.249496172721365	0.308864998324486	0.48328999104821	0.299187879751177	1.89454037035059	0.168690700534308
3	158384920	C	T	0.99	NA	0.775234126500226	NA	NA	NA
3	158386507	A	G	0.5059631278961	0.492135483202007	0.559827131369165	0.494389389287144	2.89844919728225	0.0886648168518326
3	158386589	A	G	0.95166654295606	0.781150886056078	0.835396032750694	0.808944938130775	0.763822417825079	0.382134947668245
3	158386891	G	A	0.99	0.99	0.983509250992311	0.99	0.214300645165399	0.643417283556156
3	158387487	T	C	0.444209493497054	0.625749308126476	0.5523356336008	0.59615831834188	0.179008518751397	0.67222669196047
3	15838761	G	A	0.989999999456515	0.989999999937979	0.99	0.9899999998595	2.57826214028169e-08	0.999871883933765
3	158388780	T	C	0.01	0.253621743480532	0.262153681135657	0.213911399293205	0.202693600350846	0.652555378143192
3	158389772	C	T	0.54415517173417	0.497440682530248	0.586920626642609	0.505055144270487	3.21495874797549	0.0729680306232123
3	158390136	C	T	0.984885892210732	0.99	0.970396428620465	0.989166400430349	3.97891565284154	0.0460732141598146
3	158398280	G	T	0.717359611759446	0.477710141182991	0.705783062148113	0.516773004886953	4.18492379521052	0.04078504624931
3	158401166	T	G	0.81715760503694	0.600167782065019	0.99	0.635537123209442	4.00700151840483	0.045311667420559
3	158404267	C	T	0.38216337182704	0.36299228874015	0.445744904757842	0.366117175283313	4.53946311971148	0.0331219787741631
3	158406005	C	T	0.989999999980057	0.989999999789859	0.989999996664665	0.989999999820861	-4.09824791936783e-07	1
3	158414507	G	A	0.989999999966045	0.989999999816149	0.99	0.989999999840582	2.03433493867084e-08	0.999886197634612
3	158418257	T	C	0.450194354035742	0.299784761766897	0.497603398336351	0.324301525306718	6.80620017157139	0.00908418731920787
3	158423853	T	C	0.98999999999781	0.681219458561281	0.822912357410935	0.731550686815436	0.982841543660716	0.321498280276109
3	158424331	G	A	0.338989570240855	0.129968327971949	0.257913070007357	0.164038790461781	5.15599008597027	0.0231663242795348
3	158424561	T	C	0.547399511091058	0.657029305651519	0.686272119609344	0.639159649138164	0.854199315301214	0.355367079858747
3	158425991	T	C	0.70085512969959	0.788873441985313	0.790205000626674	0.77452645708274	0.0656263017969267	0.797814700306636
3	158426056	G	A	0.760289002238732	0.589767794025135	0.694248354252755	0.617562750963952	4.65320894903614	0.0309955527324471
3	158428642	G	A	0.705021515162445	0.811342197947831	0.78725016491973	0.794011926653813	0.036894092078474	0.847680834278263
3	158429009	T	C	0.277827556478591	0.441520647243302	0.470304185177831	0.414838673448654	1.20740693011633	0.271846281463295
3	158430706	A	G	0.912383809495732	0.673370155622589	0.825220141685579	0.712329381203912	5.21837273273842	0.0223494553659256
3	158431870	A	G	0.773196498512653	0.662447057334358	0.723295301882517	0.68049921624642	1.49141863370317	0.22199648122342
3	158434137	C	T	0.797353030668593	0.602662160393705	0.690601606844534	0.634396772248512	2.34754539677617	0.125480450241411
3	158435374	C	T	0.849636027047661	0.937973217560316	0.907510670734505	0.923574255506754	0.472849528597633	0.49167916478979
3	158437481	A	G	0.588759274743363	0.725969889921367	0.759179211092534	0.703604559647352	2.55241734245823	0.11012564366767
3	158437648	G	T	0.795935191001744	0.497632562477076	0.72949347347211	0.546255890926597	3.91141211061889	0.0479592836519849
3	158443093	T	C	0.895337441619105	0.891630584788882	0.907982711934142	0.892234802452208	0.346326519165295	0.556200001078073
3	158444215	A	C	0.454094007058669	0.326625770739598	0.470134640214732	0.347403093259606	8.70798597338294	0.00316819038056589
3	158451654	G	A	0.906604771821683	0.789726128339507	0.761365059617065	0.808777347227101	2.00393297716865	0.156891656220057
3	158452595	G	A	0.95935736878981	0.92844358095813	0.900849049360166	0.933482528374694	1.98262754959582	0.159113873353533
3	158453279	C	A	0.872296569333728	0.666270580181219	0.755702717670416	0.699852816413078	2.68235971429999	0.101465277073869
3	158457831	G	A	0.989999999064196	0.99	0.99	0.989999999847464	4.24085717777409e-08	0.999835688908074
3	158462024	G	T	0.98999999897427	0.989999997677756	0.989999999999984	0.989999997889088	6.98012652110765e-07	0.999333390254868
3	158463101	G	A	0.760313361348875	0.695899506093849	0.717024801796996	0.706398964500419	0.0195026275079667	0.888935104713836
3	158463225	G	T	0.918320164822031	0.657501922359542	0.711371007822541	0.700015295880928	0.0532305629046217	0.817534280447074
3	158464274	A	G	0.92160433920724	0.695013969439032	0.632842342717679	0.73194819971125	0.700179948091933	0.402723235689405
3	158470321	A	G	0.614406660408479	0.800069144533018	0.772486623240514	0.769806159620718	0.00464404434740036	0.945668437170459
3	158476236	T	G	0.99	0.989999999791792	0.99	0.98999999982573	4.8784058238689e-08	0.999823770332957
3	158477796	C	A	0.863869706045265	0.956369997127895	0.888523918859317	0.941292449681426	5.83518647905969	0.0157087445964011
3	158479903	G	T	0.927167667388121	0.638667436782259	0.720122725841571	0.685692974371015	0.925245819929631	0.336101350572566
3	158484933	A	G	0.724802426416669	0.884748939234952	0.874448283315456	0.858677657645572	0.221546211096283	0.63786430025009
3	158485260	G	A	0.66795637713513	0.849209450036218	0.873242022525743	0.81966519915334	3.61731645103277	0.0571810378171087
3	158485288	A	G	0.98999999482723	0.989999999852216	0.99	0.989999999033143	3.71054540348891e-07	0.999513974663422
3	158485328	T	C	0.989999998243377	0.988497340519886	0.99	0.988742273728815	0.377696165617963	0.538838795697295
3	158486700	A	G	0.586602091830557	0.869978592421312	0.777339662253122	0.823788222825019	0.748172139129135	0.387055560085426
3	158489087	A	G	0.366647472469037	0.340828347392338	0.436685521935301	0.34503686477984	2.19804977963272	0.138185467190489
3	158489641	A	G	0.633424123711576	0.810665427802866	0.756347927665326	0.781775095235986	0.702880311874765	0.401817556951337
3	158490420	A	G	0.396241259622459	0.319062979844764	0.351784499647424	0.331643039448528	0.203790269563165	0.651678688077355
3	15849330	G	A	0.989999999993188	0.949527356904201	0.932036683291481	0.956124397727706	0.138238643120735	0.710038356014423
3	158494698	T	C	0.849224615295869	0.581537511501246	0.60436832047746	0.625170509419769	0.0952048630261285	0.757661689797821
3	158496847	C	T	0.605735188381054	0.876484938005593	0.827857409832521	0.832352728816793	0.0217751070409416	0.882686940184776
3	158496850	A	G	0.885249710052557	0.907526771127854	0.893805117902088	0.903895610172581	0.174914029689131	0.675780976638404
3	15849743	C	T	0.914001597390659	0.913174831506167	0.917972859563354	0.913309594345339	0.0106634216605634	0.917753569776458
3	158499695	G	A	0.386953125696821	0.367143093776213	0.414954061090262	0.370372128979272	0.380819992594187	0.537164716620443
3	158506282	T	C	0.989999999990552	0.99	0.989999998234026	0.98999999999846	-1.82715538004561e-07	1
3	158510223	G	A	0.99	0.920399574287467	0.963914190719013	0.93174444367861	1.68957032662632	0.193657619257814
3	158512381	G	A	0.444551223329324	0.405681623913325	0.440752889391546	0.412017368618133	0.575777099398969	0.447972339938806
3	158514360	T	A	0.47927337136464	0.349521038437569	0.360627073528588	0.370670668704682	0.0311707483679356	0.859859989409736
3	158515499	C	T	0.929886062958074	0.959158730077172	0.925600498794548	0.954387285336759	1.71514962523954	0.190318593820777
3	158518963	T	C	0.989999999958627	0.825587473995422	0.869214136764041	0.852386715727424	0.187935041107044	0.664640850554481
3	158521078	T	G	0.733486873059328	0.71987971481178	0.797912872893301	0.72209768160613	2.16017380862577	0.141628669322874
3	158522960	C	T	0.667796083771034	0.659973846577991	0.784380517162597	0.661248871240457	4.08950753607674	0.0431502127532477
3	158523819	A	G	0.651155712941659	0.640179623265814	0.750305346760478	0.641968725882977	3.76696628513509	0.0522743624748604
3	158524569	A	G	0.751299469962338	0.773124795185215	0.781196238198735	0.769567267173886	0.0343887084273626	0.852882425379294
3	15852492	C	T	0.406600345692212	0.420801305404199	0.433320043524837	0.418486548971145	0.0730208760257267	0.786988120895078
3	158525574	T	C	0.966985631255662	0.883801970154097	0.712655357007222	0.897360906913652	14.4086836000459	0.000147122323533491
3	158526223	A	C	0.860737117158637	0.885616997127742	0.89851374085379	0.881561576692778	0.261095691545841	0.609368397462163
3	158529117	G	A	0.729188998686981	0.763004505531723	0.674559299517893	0.75749257791603	5.60763153507554	0.0178824177509273
3	158530623	C	T	0.910494650629911	0.785931606313798	0.776702613796479	0.806235382537324	1.00775004667308	0.315442462192955
3	158537110	T	C	0.365149646124523	0.329787334452947	0.448761331198721	0.335551391255414	4.90488244719761	0.0267808744211209
3	158537443	A	G	0.533297741762957	0.345953041229749	0.231924914633105	0.376490227416662	2.37567928510215	0.123237981202696
3	158539294	G	A	0.989999999999979	0.399832208336726	0.604786291412167	0.496029558377836	0.245113821085626	0.620536796931039
3	158539961	G	A	0.767674435649287	0.729803619794533	0.79367673397162	0.735976562778858	3.06604202537165	0.0799438921288052
3	15854043	A	G	0.989999999999945	0.99	0.847904905553587	0.989999999999991	4.42482286837306	0.0354197893208073
3	158541597	T	C	0.905070854167734	0.805854077527998	0.757421227416276	0.822026412120275	4.09595242354817	0.0429860048148386
3	158542577	G	C	0.666997076784936	0.833985429553134	0.742174098899001	0.806766328051918	0.196796762166828	0.657318926380745
3	158542809	G	A	0.600167757271641	0.99	0.666997078017954	0.926457344435277	2.09665716796916	0.147621573299703
3	158544722	C	T	0.864666708436226	0.841438133192863	0.812562900605182	0.845224390957531	0.424094666812699	0.514900924344343
3	158545912	A	G	0.68419122431462	0.76433862557909	0.876773938004612	0.751274599172982	1.61845997581149	0.203306655730214
3	158547598	C	T	0.822539217895041	0.695012399255971	0.84958320224111	0.715799270694139	5.90289259513183	0.0151160399687251
3	158549674	C	T	0.797811102842405	0.754029707334265	0.80332408307456	0.761166074802092	0.634834360098756	0.425587564002233
3	158549751	A	G	0.989999998513667	0.989999997807075	0.99	0.98999999792225	6.91790211296917e-07	0.999336368155311
3	158550776	T	C	0.653284204992782	0.588955909654852	0.612834809159911	0.599441421794934	0.141351496666187	0.706941121335965
3	158552362	G	A	0.441399392939018	0.293778330868616	0.333309696204608	0.317840563986092	0.0574337548117192	0.810598959277277
3	15855278	T	C	0.99	0.989999999988839	0.99	0.989999999990659	5.92519137528005e-10	0.999980578120627
3	158554978	T	C	0.508178682125403	0.264032232543748	0.372137407049541	0.303828103825558	2.62548314335985	0.105160491301223
3	15855531	C	T	0.389724884760909	0.193271950843197	0.323197857355259	0.225293779071784	0.84226818063363	0.358748874793648
3	158557261	A	G	0.99	0.99	0.99	0.99	0	1
3	158559184	A	G	0.963496943209281	0.863766014884946	0.888107257514303	0.880022156201812	0.118226614801732	0.730965884698114
3	158561500	T	G	0.971183163550575	0.900987829956573	0.915383774909154	0.912429669332395	0.0195808793258196	0.888713958494413
3	158562133	T	C	0.837548284345171	0.815398552043169	0.629441144456912	0.819008958408396	6.54878036716742	0.0104956080133948
3	158562486	A	G	0.784534310219624	0.607172185534104	0.705213156432131	0.636082211857844	3.02910768232242	0.0817829821892807
3	158562741	A	C	0.785504324245418	0.752050857730079	0.64646033934571	0.757503772772079	5.51001041701691	0.0189079342916688
3	158564106	G	T	0.99	0.989999999554755	0.989999999999999	0.98999999962733	6.95381174864206e-08	0.999789597197027
3	158564228	G	A	0.986150627366861	0.930637549013685	0.955561494809018	0.939686180785253	0.342349186632307	0.558476355430209
3	158565510	G	A	0.99	0.989999997139364	0.99	0.989999997605648	4.13364307664977e-07	0.999487012811865
3	158565762	C	T	0.99	0.989999998386367	0.99	0.989999998649389	4.38256824892716e-07	0.999471792730698
3	158566999	T	G	0.754995187301276	0.615485604932727	0.672575066335842	0.638225666858801	0.25063979682638	0.61662493674324
3	158568044	A	G	0.79491449007579	0.671396506600398	0.68328847793514	0.691529937906887	0.052339475996788	0.81904129231318
3	158568590	T	G	0.5612566161818	0.667931327368257	0.602933074153765	0.650543349444864	0.795680583814159	0.372387949871667
3	158569359	A	G	0.758719427351646	0.722486921568589	0.651499675176761	0.728392820011227	2.56995302051442	0.108910966251405
3	158569719	T	C	0.787973738641781	0.809584333922679	0.779098608934295	0.806061806891893	0.392761419732751	0.530851442203638
3	158570108	G	A	0.99	0.943828795848347	0.886718660968161	0.951354702125066	2.13373930364659	0.144088878819587
3	158570755	A	C	0.388674388351297	0.655761782237084	0.55853566181655	0.6122265370337	2.12457065769892	0.144953393735046
3	158571392	T	G	0.99	0.989999999716872	0.99	0.989999999763022	4.66983477324581e-08	0.999827578739592
3	158571786	A	G	0.666997076784936	0.833985448485707	0.571568160990201	0.806766343898481	0.831625276800271	0.361802983945149
3	158575589	T	C	0.470018994878957	0.699124091776007	0.551453656469914	0.661779960981788	5.9221929129156	0.0149513385150535
3	15857574	G	A	0.212391251215722	0.305920129442067	0.30950272554165	0.290674922291173	0.285198906035422	0.59331374043299
3	15857590	G	A	0.968794101523494	0.983080364649536	0.951098142569267	0.980751703759991	5.60710544820212	0.017887787616179
3	158578044	C	A	0.890541016187889	0.782424362188783	0.839782179636098	0.800047376790637	0.343344627257005	0.55790497258968
3	158578714	A	G	0.568039362446781	0.943085717271895	0.850392176111477	0.881953161435401	0.409791473285367	0.522075364247091
3	158578915	T	C	0.333002879403828	0.928272467862598	0.623640234116245	0.831243524943818	1.24668711745363	0.264186164443231
3	158583004	A	G	0.989999999967111	0.915639491784624	0.90441774951628	0.927760254618369	0.3078321654416	0.57901351178855
3	158583410	G	A	0.331965923886769	0.552824141970094	0.575293035641858	0.516824252422512	0.531605371192689	0.465932709052298
3	15858347	G	A	0.49107536365479	0.50248975683354	0.483629544468541	0.500629210745403	0.0243320505114024	0.876042999597795
3	158585058	G	T	0.936879101006948	0.690153159499017	0.809607310930463	0.73036948796481	1.97551669967759	0.15986351093536
3	158585203	A	G	0.396214970671595	0.548937259284725	0.473378623527614	0.524043526240785	1.50473013674187	0.219944985120942
3	158585531	T	C	0.381985253246453	0.48507389156552	0.455168101420932	0.468270443519512	0.121723942791746	0.727172204165073
3	158587357	A	G	0.278947231270644	0.5292347350008	0.40154651571894	0.488437871892784	3.11898971178148	0.0773847485041087
3	158589967	G	A	0.735915606938751	0.798298306987711	0.821243686003855	0.788129926879731	0.405674853866076	0.524172982582048
3	158590928	G	A	NA	0.5	0.989999999999979	NA	NA	NA
3	158592935	C	T	0.552127858225848	0.610758586308582	0.665474676738951	0.601201777631097	2.73825205843734	0.0979718786189016
3	158593799	A	G	0.902789948888866	0.801074288646551	0.804009238611562	0.817653941266048	0.0381034555318709	0.845235545840278
3	158594051	T	G	0.3139060417212	0.5860607220927	0.557138712981295	0.541699509192145	0.0446755595277213	0.832601734239142
3	158594656	C	T	0.529210207411354	0.598310589557494	0.575349275296089	0.587047227267673	0.0473170284498299	0.827799400264511
3	158595198	A	G	0.877140901969535	0.718777327435616	0.791842358807759	0.744590590084644	0.842746575648156	0.358612428510522
3	158596415	G	A	0.853325368544287	0.841657970500035	0.753739958550274	0.843559756381248	1.24755196520959	0.264020554223135
3	158597070	C	A	0.715483107403182	0.838180728983531	0.852138867936964	0.818181016665934	0.33827753172836	0.560825154576399
3	158599864	A	G	0.908301224194665	0.866595522426887	0.802176238610254	0.873393551815035	1.56787746414032	0.210515525285827
3	158601397	C	T	0.667693221166757	0.776428078491986	0.744816062223561	0.758704296747974	0.0640290200418919	0.800237641537208
3	158601646	A	C	0.79403900696737	0.863153478287251	0.778246983676332	0.85188781946211	2.29517156434724	0.129776870284866
3	158604965	G	T	0.559996875540827	0.815730456435494	0.680878224553686	0.774045882749663	0.955504328839595	0.328322164027491
3	158610894	G	A	0.633423129785176	0.721323553937901	0.655769255723361	0.706995784801007	1.99509306098147	0.157809372280596
3	158610908	T	C	0.989999999288273	0.99	0.989999999999999	0.989999999883988	4.04778943858262e-08	0.999839472657899
3	158613419	A	G	0.698005364265863	0.820384718526094	0.86943514503927	0.800436883781677	3.64540005817603	0.0562242947464942
3	158616187	A	G	0.882806476796015	0.81768713390061	0.886643760281636	0.828301586792561	4.31678700030464	0.0377381144403567
3	158616233	C	T	0.843839490636356	0.820293215058995	0.876054654054177	0.824131257978105	3.37604822766578	0.0661504867747238
3	158616970	A	G	0.242119996884293	0.285944986015151	0.361164560910193	0.278801512786821	4.09391207657681	0.0430379191772418
3	158617659	T	G	0.989999999997444	0.850374337433964	0.935628425041325	0.873133320431811	1.57323238843886	0.209738212841625
3	158622785	A	G	0.99	0.99	0.989999999999501	0.99	-2.91829901391138e-12	1
3	158623013	A	G	0.966399442050887	0.854898686451014	0.958920717262797	0.873073309613794	8.94198275420314	0.00278690046814265
3	158623312	A	G	0.874219578105184	0.826549470917921	0.872094170317852	0.834319698389445	1.38903047316503	0.238568897728913
3	158624679	A	G	0.429816201362005	0.622348792519653	0.609840748070843	0.590965980160956	0.240659872725415	0.623729925670778
3	158625194	C	T	0.868878827984925	0.815727282546585	0.839927873158852	0.824390984453034	0.278431024342982	0.597731427631433
3	158625596	C	T	0.99	0.683724748440916	0.796344289630593	0.733647614445047	0.341968740632709	0.558695025968028
3	158626074	A	G	0.571568157805774	0.5	0.555740123170669	0.511665609722341	0.0288542174832584	0.865116077224702
3	158626899	T	C	0.33706249696637	0.336916440939374	0.370979777745019	0.336940248071775	0.793260390735256	0.373116072186086
3	158627486	T	C	0.461554722055069	0.38302791563106	0.553516331877701	0.395827785078174	2.60084984105526	0.106806428726181
3	158628264	A	G	0.849847903564909	0.878058317987445	0.8163210896376	0.873460020436572	4.25799040964085	0.039066110049755
3	158630644	G	A	0.421805532923842	0.368835456384326	0.393206427853989	0.377469578860267	0.0970976150651149	0.755340808214514
3	158633110	G	A	0.561688076379677	0.853015029004189	0.747332765119336	0.805528735726394	2.85949135722532	0.0908362177538172
3	158633726	C	T	0.843678448804656	0.644991421296497	0.739595236017836	0.677377406780327	3.36474161694316	0.0666060317135097
3	158634099	A	G	0.387549580040534	0.308214045463727	0.295981533465754	0.321145737599747	0.0698621637545342	0.791537575191575
3	15863426	A	G	0.223527368566459	0.290446766716535	0.262721518713149	0.279538904818073	0.192812508421707	0.660586027748868
3	158634689	C	T	0.568761167292028	0.802538406428468	0.732066826242495	0.764432716449228	0.9754001730385	0.323337073959233
3	158634742	G	T	0.99	0.99	0.99	0.99	0	1
3	158636057	A	G	0.230769808505952	0.300256177362609	0.349011671198929	0.288929899238974	1.15002561679669	0.283543787191223
3	158636239	C	T	0.974736416316162	0.785487831125249	0.869386758826816	0.816335350511368	2.3458282336848	0.12561878060201
3	15864645	T	C	0.99	0.989999999933524	0.99	0.989999999944359	6.2868515315994e-09	0.999936735997735
3	158646880	G	C	0.315033008702927	0.301756757974212	0.413223228048654	0.303920786842993	2.85987191705699	0.0908147294471839
3	158651538	C	T	0.319892982823065	0.196814062979564	0.201272821252374	0.216875926914055	0.273955835988146	0.60069042365423
3	158653634	A	G	0.977429112012873	0.765436276874204	0.87504801659282	0.799991109001807	3.82134001761194	0.0506037523574214
3	158653825	G	A	0.99	0.99	0.99	0.99	0	1
3	158659632	A	G	0.98999999999991	0.576668310001469	0.795381998544826	0.644041375471214	2.50562040434829	0.113440802856645
3	158661559	T	C	0.543170920161731	0.378713155990112	0.433752494847181	0.405519771550086	0.42189862518959	0.515991184416273
3	158664659	A	G	0.765114610050648	0.740089140425081	0.727571434799064	0.744168291974049	0.214936834830753	0.642925177028138
3	15866590	C	T	0.314799663733543	0.40852004930707	0.375853190804655	0.393243626458585	0.0983212897705844	0.753853528361276
3	158666982	A	G	0.989999999951038	0.794008338225036	0.844483150215413	0.825954979086375	0.25651350089132	0.612525608468625
3	1586672	A	G	0.124247411419632	0.416510415242763	0.364831254748319	0.368871545619593	0.000789741715641993	0.977580524892892
3	158668131	A	C	0.487641769534598	0.342511353925146	0.344026012671501	0.366167611669487	0.236122086433496	0.627021086037104
3	158669688	G	T	0.792466167673969	0.552198942952007	0.629805946136549	0.591362500581687	0.42214647833131	0.515867931944369
3	158670454	A	C	0.989999999983418	0.789576583824673	0.820907406000665	0.822245600658549	0.000439075666019378	0.983282244648909
3	158671184	G	A	0.856951128910657	0.783479521662474	0.826815745195039	0.795455393643928	0.686550329282035	0.407340225929937
3	158672874	G	A	0.989999999948431	0.99	0.99	0.989999999991594	6.53862914803019e-10	0.999979597498685
3	158673872	G	T	0.989999999746374	0.99	0.99	0.989999999958659	1.35191045301672e-08	0.999907228618584
3	158674592	G	A	0.688570257557927	0.684602275926265	0.691914726021084	0.685249056932226	0.0337398379791719	0.854261305698288
3	158675881	A	C	0.99	0.99	0.99	0.99	0	1
3	158675961	A	G	0.824248829096806	0.841745716717513	0.841827697957072	0.838893724035338	0.00557347504876384	0.940488647512214
3	158676968	G	A	0.989999999749045	0.989999999474691	0.98999999999998	0.98999999951941	1.04326504449503e-07	0.999742286373653
3	158678462	G	A	0.989999997218234	0.99	0.989999999999995	0.989999999546572	1.37918608363748e-07	0.999703686468373
3	158678568	A	G	0.989999996435529	0.989999998100245	0.99	0.989999997828896	6.70728404838956e-07	0.99934654849534
3	158679458	C	T	0.989999999832847	0.99	0.99	0.989999999972754	4.46251191532724e-09	0.999946699687473
3	158680120	A	<*>	0.99	0.989999999972966	0.989999999827347	0.989999999977372	-5.86283169352125e-09	1
3	158681016	G	A	0.376961736926162	0.44229729116345	0.46718091387262	0.431647595822772	0.953945428965607	0.328717051507645
3	158681332	G	T	0.989999999861396	0.989999999261954	0.99	0.989999999359663	1.07450855902555e-07	0.999738455860369
3	158681562	C	T	0.01	0.5	0.181184062811037	0.42013	1.18089259425227	0.277174356014263
3	158683950	G	A	0.124247407219835	0.267060891764984	0.607838519797482	0.243782293784125	4.92958028185332	0.0264007291228133
3	158684240	C	T	0.99	0.571651320507544	0.431922903884	0.639842155264814	0.761146884299222	0.382969846313696
3	158686999	C	T	0.99	0.989999998872037	0.99	0.989999999055895	2.68675195175511e-07	0.999586425428399
3	158687391	T	C	0.978874964218505	0.783340565930228	0.857591046255479	0.815212672851217	2.11196570671474	0.146151475731908
3	158687562	G	A	0.560292223996152	0.304862893892905	0.395169335843595	0.346497874699735	1.10889333587049	0.292322639301362
3	158687897	G	A	0.99	0.989999999817172	0.99	0.989999999846973	3.00241748748821e-08	0.999861746670264
3	158695899	A	G	0.963305929686098	0.798966351755656	0.904093699961854	0.825753702958318	3.7450093932535	0.0529654296265465
3	158696087	C	A	0.99	0.897064812952666	0.874719986005695	0.912213248441382	0.815205308600231	0.366585760962711
3	158697061	G	A	0.98999999978696	0.99	0.99	0.989999999965274	1.00297258915364e-08	0.999920093042902
3	158698080	C	T	0.989999999297027	0.989999999939528	0.99	0.9899999998348	5.36855991229857e-08	0.999815128927948
3	158698123	G	A	0.989999999451697	0.989431802264505	0.99	0.989524418406018	0.125553403945231	0.723087722700469
3	158699406	C	T	0.946262687529696	0.797644465362279	0.830259627360736	0.821869235575568	0.0289101432338632	0.864986676929897
3	158712275	G	A	0.786835688951435	0.369539737689778	0.4820941475112	0.437558977745428	0.60235910768155	0.437679332652233
3	158713144	C	T	0.636996933863994	0.577207708188105	0.541309666726454	0.586953351973275	1.04306400251483	0.307109935192641
3	158713558	G	A	0.01	0.5	0.299072653380697	0.42013	0.169029938626935	0.68097537468503
3	158715310	C	T	0.989999999992605	0.99	0.989999999402187	0.989999999998795	-6.69308050224723e-08	1
3	158715865	G	A	0.596113556746708	0.375168177849676	0.551786700732226	0.411182274609892	1.44703497549885	0.229004312256045
3	158721128	C	T	0.544097019017454	0.38112983970639	0.447527932337277	0.407693489934093	0.558746575872355	0.454765707450362
3	158722169	C	A	0.565666895715969	0.213796387659987	0.340822044979658	0.271151280473112	2.66932383589876	0.102299477021971
3	158722570	T	C	0.143958578365626	0.17874401013786	0.200086919904577	0.173073984758986	0.394825899805222	0.529773549121349
3	158724161	A	G	0.168153976592421	0.348929482009855	0.246353497542392	0.319463074626814	1.12240541924262	0.289401093954699
3	158725874	T	C	0.302546765650923	0.482368302681558	0.470410945564882	0.453057392145565	0.137365016229418	0.710914722739596
3	158726789	C	T	0.213164057820089	0.55246884588857	0.428271773745724	0.497162165433407	1.67443831140172	0.195665112310369
3	158727232	T	C	0.78904597401666	0.891538370842913	0.821471232026925	0.874832110160234	1.75965025346131	0.18466814585966
3	15872730	C	T	0.247743134945778	0.331042920221118	0.325540445733668	0.317465055221237	0.0512903205430791	0.820833040125408
3	158731015	A	G	0.777298163830047	0.798912856325628	0.812502678868241	0.795389661448848	0.217011573275623	0.641326444803057
3	158731993	A	G	0.281277756353752	0.31309436114753	0.298760639150457	0.307908254566144	0.0259523017289506	0.872016860476181
3	158733685	G	T	0.989999999793667	0.99	0.99	0.989999999966368	7.95291023025056e-09	0.999928845380424
3	15873407	A	G	0.15421570737736	0.419296458187506	0.468522665193329	0.376088295805452	0.481075441751276	0.487935589137414
3	158735943	G	A	0.989999999997472	0.99	0.989999999982274	0.989999999999588	-1.01324784249855e-09	1
3	158736714	G	T	0.218749995975789	0.481021297845537	0.41444914608228	0.438271075640768	0.169569952784867	0.680494287330588
3	158743645	C	T	0.201158489605604	0.451360815555679	0.277956076569747	0.410577836425816	7.15525003356689	0.00747448744963434
3	158748680	A	<*>	0.989999999999945	0.99	0.989999999999714	0.989999999999991	-2.64079508605432e-12	1
3	158754383	A	G	NA	0.99	0.99	NA	NA	NA
3	158755535	T	C	0.141630035755946	0.304126074141958	0.312616360670121	0.277639219885038	0.163722409776365	0.685752253322005
3	158756694	A	<*>	0.989999999998005	0.989999999953653	0.99	0.989999999960883	1.529137441888e-09	0.999968799372928
3	158757009	A	G	0.648023214978045	0.851031403937669	0.818815923992732	0.81794106913725	4.69683146370754e-05	0.994531865981402
3	158758407	A	G	0.99	0.99	0.99	0.99	0	1
3	158759288	G	A	0.989999999463024	0.99	0.99	0.989999999912473	1.70925691128244e-08	0.999895685727746
3	158761290	C	A	0.834073685455597	0.801805578753319	0.868201945355063	0.80706528014579	1.21888446922794	0.269579686510502
3	158765180	T	G	0.5	0.333002861451888	0.547048661813917	0.36022339503523	0.424087760520607	0.514904346778753
3	158766152	G	A	0.82005465212939	0.951693747703971	0.941213374365966	0.930236575125314	0.223918676993757	0.63607016837851
3	158768420	A	C	0.783860813710127	0.730774961451247	0.717706088019162	0.739427955369445	0.249011340829555	0.617772084612712
3	158773223	T	C	0.613654857314354	0.736348443259995	0.680336821791672	0.716349388750855	0.197059702365586	0.657104710991746
3	158776705	A	G	0.515113437305712	0.230617719784454	0.284560479683134	0.276990521740419	0.00675842564202693	0.934480004238918
3	158778092	A	G	0.610818845255981	0.65722244170943	0.633399313066904	0.649658655487518	0.168707915421439	0.681262686176362
3	158778215	T	C	0.0220652067833639	0.215123418695525	0.132998464234283	0.183654930153843	2.74208148282594	0.0977373825566636
3	158778333	T	C	0.145057001903945	0.267264554347423	0.219942943076175	0.247344723299136	0.0920934355417092	0.761532466681213
3	158778996	C	T	0.372721425721336	0.302261490198628	0.297452381187634	0.313746459688829	0.13606583249662	0.712223862008734
3	158779313	T	C	0.606378721371222	0.66997551979211	0.585059277781574	0.659609241649506	0.408016800869384	0.522977819021689
3	158779751	C	A	0.730306616673241	0.856935713477438	0.858828318414734	0.836295170698354	0.601218069119599	0.438113654580011
3	158780412	A	G	0.750503840641482	0.797607413490315	0.592130063872377	0.789929531115955	2.80544368475211	0.0939448516135873
3	158781278	T	G	0.702089627276058	0.686883647648867	0.679401845145029	0.689362222328099	0.0788702212956587	0.778834329788052
3	158781978	C	A	0.99	0.99	0.99	0.99	0	1
3	158784113	C	T	0.320241542090458	0.305088285185923	0.309894432675997	0.307558266061362	0.00162341504351941	0.967860630656692
3	158784371	G	A	0.989999999806685	0.989999999954023	0.989999999999999	0.989999999930007	1.51750087837473e-08	0.999901711086135
3	1587868	G	A	0.952149584131928	0.974547307687314	0.989999984670817	0.970896478747786	1.62944979718296	0.201779166218558
3	158790162	A	G	0.592744503216722	0.658759666210891	0.633059361917572	0.647999194642842	0.0682514089745052	0.793899948667425
3	158790222	G	A	0.259248388488873	0.342468485000102	0.273198944863486	0.328903609268772	0.704950245375476	0.401125322523988
3	158790868	A	C	0.172770234107133	0.324737568657808	0.274028070209416	0.299966893126048	0.596982318686862	0.439731730057366
3	158791891	C	T	0.785811009534234	0.653399138026938	0.677307745490955	0.674982273082627	0.00204588044818665	0.963922858324535
3	158792286	T	C	0.173538220496598	0.314573281462737	0.28462898955662	0.291584566525256	0.0286953625256153	0.865484339144538
3	158800536	G	T	0.805503720392992	0.723911861163458	0.688230582964135	0.737211334217872	1.01942501365994	0.312655436348999
3	158819617	C	T	0.675865021675095	0.99	0.99	0.93879599853304	3.04780277101497	0.0808464512236442
3	158826159	A	G	0.594456521714753	0.913994185344227	0.519433806144444	0.861909546172623	7.036659822356	0.00798578274008239
3	158828643	A	G	0.163341845219448	0.362109480229636	0.267093659224749	0.329710355722976	2.17099968047231	0.140634786172974
3	158828682	G	A	0.152222989621762	0.317637540088386	0.27662852593134	0.290674968362326	0.140642893069776	0.707642724287243
3	158829451	T	C	0.989999997302675	0.989999999063429	0.99	0.989999998776426	4.05854250097798e-07	0.999491694181267
3	158830008	G	A	0.508311260043565	0.695853462878312	0.56866402222402	0.665284083816248	1.42901171562023	0.231925794733121
3	158830545	T	C	0.245285097575067	0.274211884835416	0.222853371115227	0.269496818511979	1.63169204003213	0.201469175302534
3	158831323	T	C	0.149654901503381	0.212760391323157	0.157421703588483	0.202474196482533	0.409848875881548	0.522046219948084
3	158831718	C	T	0.339661322653855	0.205631677772962	0.261733143425992	0.227478509888547	0.34128428940605	0.559088842189059
3	158832053	T	C	0.33300291066022	0.181573044385235	0.167246351293486	0.206256112588058	0.191224207158709	0.661899667777966
3	158833189	T	G	0.246817414392646	0.279319661294724	0.223930647202216	0.274021795049685	1.19603618889951	0.274115358117719
3	158833262	A	C	0.58836324392824	0.633753022986107	0.538230506010201	0.626354488999675	3.21712136033253	0.0728716757160275
3	158834092	A	G	0.30138568577424	0.346678538405619	0.310568518464128	0.339295803426704	0.206298594334149	0.649684126966348
3	158834724	G	A	0.251118351351253	0.325402128890465	0.234624535303678	0.313293873151574	5.4365372855024	0.0197197257958616
3	158837032	C	T	0.99	0.989999999847242	0.99	0.989999999872142	1.64193191011354e-08	0.999897760755424
3	158838597	G	A	0.885408917685451	0.786346321539413	0.755158969076772	0.802493524711217	0.955729941257801	0.328265065950839
3	158839647	A	C	0.249496171866395	0.241626835967921	0.202716963752372	0.242909537719372	0.167627579514214	0.682228917225502
3	158840694	A	G	0.476899020921857	0.623854816141887	0.545875223008768	0.599901021521022	0.868674610993387	0.351322493809402
3	158845022	C	A	0.681771451416912	0.607574625866617	0.63948357432223	0.619668708431315	0.116807783022729	0.732522831824825
3	158847328	A	G	0.121067754100286	0.327654281970459	0.27071749556071	0.293980677927621	0.107811141071658	0.742650015106489
3	158848926	G	T	0.703353790843529	0.6938605701637	0.666605658623707	0.695407965134512	0.609135304790124	0.435113569027812
3	158850481	A	C	0.306953830224551	0.320816896386486	0.287290306137918	0.318557216602091	0.250475992223931	0.616740115973491
3	158856096	T	G	0.08001152829758	0.196720836586824	0.149594419252285	0.177697219335677	0.413365398357335	0.520266285619141
3	158859055	G	A	0.579674684810194	0.664576636211159	0.607493133998065	0.650737618132802	1.38028162823885	0.24005318163263
3	158861515	A	<*>	0.98999999999679	0.989999999993671	0.99	0.98999999999418	4.63410124608251e-10	0.999982823968794
3	158864418	C	A	0.726748204654342	0.677393006429626	0.654186168901793	0.685437903740254	0.59221285834437	0.441564693623452
3	158866100	A	G	0.99	0.99	0.99	0.99	0	1
3	158870237	C	T	0.732357129955351	0.629907203478694	0.584658876088916	0.646606541494389	2.02654731455358	0.154571415678124
3	158882688	C	T	0.99	0.99	0.989999996818938	0.99	-4.18613715661034e-07	1
3	158885676	A	C	0.608576451708326	0.663683408110264	0.5333492508394	0.654700974216748	4.61172706844015	0.0317540375204894
3	158888622	C	T	0.99	0.99	0.989999999999999	0.99	-1.03034775136718e-13	1
3	1588919	G	A	0.0901416658682453	0.103425266928426	0.110765964674487	0.101260039955617	0.0214811186077832	0.883475867613333
3	158892567	G	A	0.01	0.5	0.5	0.42013	0.0213315366865111	0.883879392603831
3	158892733	G	A	0.99	0.99	0.989999999999976	0.99	-5.00896199700358e-12	1
3	158892812	C	T	0.801544049882525	0.75872016678952	0.766695182826722	0.76570045973368	0.000491852214450042	0.982306172998153
3	158896622	T	C	0.989999999910424	0.99	0.99	0.989999999985399	5.11668706229706e-09	0.999942926502233
3	158901231	T	G	0.989999999097591	0.989999998122187	0.989999999999992	0.989999998281178	4.32661852244141e-07	0.99947517521956
3	158901452	T	G	0.99	0.99	0.99	0.99	0	1
3	158901791	A	C	0.783277136140916	0.759954279687784	0.729360511592447	0.763755905289644	0.666446905684471	0.414293126911396
3	158902364	T	C	0.989999999974756	0.989999999912399	0.99	0.989999999922563	9.34787817983423e-09	0.999922856989556
3	158903871	A	G	0.99	0.99	0.99	0.99	0	1
3	158904818	C	T	0.989999999808447	0.989999997550967	0.99	0.989999997918936	6.81680353788832e-07	0.999341235176223
3	158904859	A	G	0.876843992237046	0.793214318755738	0.884783735435554	0.806845955533191	2.17008529400665	0.140718428942903
3	158905130	G	T	0.872970631739498	0.843157891635557	0.905261808996871	0.848017368272499	4.22306789758739	0.0398779966040245
3	158905395	A	G	0.99	0.99	0.989999999999999	0.99	-1.22169804804965e-13	1
3	158908076	A	G	0.98999999986944	0.99	0.99	0.989999999978719	3.76766673472292e-09	0.999951024790598
3	158910246	G	A	0.989999999997679	0.99	0.989999998008273	0.989999999999622	-8.07453836652338e-08	1
3	158910662	T	G	0.989999998305535	0.99	0.99	0.989999999723802	8.37256638001007e-08	0.999769129015374
3	158912182	G	A	0.989999998239313	0.989999999357934	0.987170925695841	0.989999999175599	0.0923675553325016	0.761188603468306
3	158913534	C	T	0.99	0.989999997170713	0.99	0.989999997631887	2.41918351271232e-07	0.999607558930158
3	158913977	A	G	0.989999999975623	0.989999999928855	0.989999997329107	0.989999999936479	-3.7844567039485e-07	1
3	158914174	C	T	0.88336417809914	0.866698513312397	0.914543354338704	0.869415016672636	0.947055140192869	0.330470020481101
3	158916107	A	C	0.872471570812275	0.966462159534719	0.874601537691703	0.951141693572961	5.4054530660384	0.0200739374175914
3	158918326	A	G	0.859503073108565	0.86103687348678	0.921421207210114	0.860786864025131	6.38338820598318	0.0115193319095556
3	158923515	A	G	0.698625078492522	0.627256155003297	0.764566019657574	0.63888928953204	12.5842626362227	0.000389008479415909
3	158926819	G	A	0.989999999343127	0.99	0.989999999999993	0.98999999989293	2.85498293025145e-08	0.999865183882051
3	1589269	C	T	0.0100000000000344	0.01	0.0770042870638644	0.0100000000000056	1.87037408796474	0.171432240903284
3	158930111	C	T	0.644981758092655	0.597996438238081	0.744999050407881	0.605655045374377	12.1834348086723	0.000482157789693143
3	158932125	C	A	0.882205388481819	0.787785080041572	0.855480931463469	0.803175590317332	3.45113371659208	0.063208399906502
3	158932127	G	A	0.989999998785208	0.989999999567829	0.99	0.989999999440261	2.06124694485089e-07	0.999637752781838
3	158932371	G	A	0.989999998405153	0.989999999469688	0.989999999999956	0.989999999296169	2.59876213049319e-07	0.99959325398433
3	158932416	A	G	0.301538682773156	0.167116073857705	0.233129074402763	0.189026959110924	2.17990400471876	0.139823182795849
3	158935342	T	C	0.465272220033783	0.616793878150464	0.528459804629419	0.592095847877445	1.46815603825785	0.225636854807923
3	158937870	A	G	0.759195007703975	0.849033393968169	0.845434910823711	0.834389737007105	0.0450440203099884	0.831923105133836
3	158937938	T	C	0.376466698042819	0.368953762111633	0.261414402517675	0.370178370668416	2.01061100772184	0.156202397398709
3	158939968	C	T	0.896016099399821	0.90823501253336	0.931345466923769	0.906243329692593	1.30670523673543	0.252992057708827
3	158945285	G	A	0.99	0.754923890378782	0.863782399526754	0.79324129624704	1.4147066251037	0.234276635374187
3	158951696	T	C	0.257170015443086	0.261638083887608	0.2138889812635	0.260909788731151	1.56344961663643	0.211160844051485
3	158952829	G	T	0.985479794757053	0.775257940134416	0.874499964064875	0.809524102437906	3.91033573633559	0.0479900092962318
3	158954445	G	A	0.99	0.797886027969979	0.872303441357348	0.829200605410872	2.20614486543557	0.137461807038677
3	158962830	C	A	0.363013606847974	0.269595479070719	0.283754131379031	0.284822633898412	0.00104962123871879	0.97415477022149
3	158963535	G	A	0.989999999632857	0.987462151202394	0.99	0.98787582049656	0.49008024740029	0.483891510106318
3	15896795	C	T	0.330456259457114	0.442500172584934	0.459208016396014	0.424237014745099	0.521166441670323	0.470344534906232
3	158971587	G	A	0.99	0.712018510617018	0.868263573366101	0.757329493386444	11.0724777209713	0.000876185233532154
3	158977434	T	G	0.599366633282774	0.488477411185115	0.403390891256288	0.506552354387033	2.82843051994104	0.0926088236614993
3	158977883	G	A	NA	0.361668725586464	0.533297741762957	NA	NA	NA
3	158985073	C	T	0.938904122728114	0.745749384383874	0.901737556354542	0.777233606733985	5.6904999868939	0.0170569940837434
3	158987758	A	G	0.87506744150944	0.808974127602577	0.798581207509237	0.819747337769395	0.100772998630485	0.750903970106723
3	158988594	C	T	0.574069241540836	0.333002909180043	0.419120971463285	0.372296721354852	0.116998861330862	0.732312539785878
3	158993239	T	C	0.989719879325692	0.773323102571451	0.837411961493195	0.808595777182392	0.828671117686894	0.362657070824429
3	158994949	A	C	0.51733278602077	0.693604471440997	0.557056281370783	0.6648721867175	8.80223395718729	0.00300861926025564
3	158996712	A	G	0.546151447023195	0.689042962685471	0.522143795941631	0.66575164563252	11.3138549933502	0.00076930885932349
3	159009336	T	G	0.439269665412739	0.705309687382427	0.453028252315958	0.661945163801368	6.15281678272092	0.0131202971911974
3	159015487	A	G	0.883832517129677	0.871931764259061	0.876441720939543	0.873871586976971	0.00668496988657507	0.934836240755083
3	159017010	T	C	0.548316287790991	0.716713423564711	0.528083721975343	0.689264690433595	12.5964018724506	0.000386490062043396
3	159017068	C	T	0.478298508793538	0.653098611083315	0.461383530860645	0.624606194410081	14.0518945552804	0.000177834590123711
3	159018527	T	C	0.540843827783289	0.722048087492422	0.621455111626964	0.692511793159833	2.67698060076809	0.101808595733659
3	159027237	C	T	0.99	0.989999999464942	0.99	0.989999999552156	8.7550182915856e-08	0.999763914896929
3	159030345	C	A	0.524883477419267	0.735067021199305	0.525264612776438	0.700807103563159	24.0000004381945	9.6335678939412e-07
3	159031367	A	C	0.99	0.99	0.989999996326503	0.99	-6.14028452348948e-07	1
3	159031722	G	A	0.395815035055096	0.252531181837557	0.259953021876019	0.275886449912016	0.0982612412329051	0.75392627473788
3	159037067	C	T	0.989999999935712	0.989999999972568	0.99	0.98999999996656	4.58968939419452e-09	0.999945945518105
3	159039893	G	A	0.989999999919405	0.989999999306633	0.989999999999957	0.989999999406515	1.45967340934875e-07	0.999695162845379
3	159043307	G	A	0.99	0.99	0.989999995702249	0.99	-6.45202950139291e-07	1
3	1590441	T	C	0.878753902996379	0.733652242886415	0.685031490179495	0.757303813484339	0.975526965969755	0.323305626876849
3	159044262	C	G	0.809193437964292	0.877532134198564	0.968613118014752	0.866392926712378	3.15514687514095	0.0756878799803421
3	159044896	G	A	0.709902861582241	0.399832209084951	0.813124303849302	0.450373725442009	3.68056103578545	0.0550503234489067
3	159050346	T	G	0.895209143091299	0.519192566676326	0.729074878108108	0.580483268631967	1.5802470266195	0.208725114896215
3	159051222	G	A	0.66699707979903	0.816079890690126	0.853128618661777	0.791779392514878	0.274573722229859	0.600280051565967
3	159051858	A	G	0.842978380595511	0.747835095071901	0.806446844193644	0.76334345061225	0.416575971060677	0.518650531727615
3	159056759	C	T	0.923808246321101	0.752727250954649	0.843446837442896	0.780613453199381	1.91826064510255	0.166048532616168
3	15905676	G	A	0.970294785008091	0.92955662700617	0.939789001834205	0.936196946760483	0.0277107123568938	0.867790750309699
3	159063481	T	C	0.884108190095656	0.801658064318448	0.822864410150678	0.815097434820133	0.0501720074832709	0.822764237847816
3	159073531	C	T	0.551016064661272	0.564536419277949	0.469775581748486	0.562332601475431	4.94425332991691	0.0261775435452018
3	159074684	T	C	0.530424569042484	0.536254295368284	0.438308676395224	0.535304049977178	5.3649183649271	0.0205457499153601
3	159077231	T	C	0.99	0.989999999994613	0.989999999985464	0.989999999995491	-2.59789122169672e-10	1
3	159077641	A	G	0.958370356561823	0.99	0.989999999999997	0.984844368119577	0.804771164068622	0.369670687371208
3	159079017	G	A	0.989999999993714	0.881323558286731	0.878851020596256	0.899037818284969	0.114261529880584	0.735343646812984
3	159081357	G	A	0.38363704608416	0.32269413160476	0.282407579388248	0.332627826664902	1.74349916185643	0.186696069882278
3	15908301	T	G	0.944544109027247	0.90326718675056	0.886981699797633	0.90999532508166	0.706871668669482	0.400484302341158
3	159083511	G	A	0.98999999828763	0.802847045568174	0.84874260986605	0.833352976861445	0.300837967503361	0.583357566744437
3	159085425	C	T	0.875131347927037	0.771444547823373	0.830401230470351	0.78834549624027	0.879160840797297	0.348431621364227
3	159086342	G	A	0.99	0.99	0.989999999952786	0.99	-1.46037805865619e-09	1
3	15908766	A	G	0.252893492093164	0.352137515649249	0.405909938248142	0.335960739809607	3.31242425422968	0.0687579901764669
3	159087665	G	T	0.695800169022682	0.425307172559257	0.324270468426175	0.469397530982795	1.99804670296504	0.157502062680094
3	159092308	G	A	0.56437657060586	0.575808621079279	0.46973698489759	0.573945196852112	7.75607313397777	0.00535322241920494
3	159094569	C	T	0.802455924793595	0.70814049311555	0.822243596779671	0.723513908479072	8.75423991579702	0.00308883082844843
3	159095758	G	A	0.989999999993657	0.99	0.99	0.989999999998966	2.53401518083205e-10	0.999987298802547
3	159096538	C	T	0.278242334842872	0.0369451803582106	0.11788111958395	0.0762766165392105	2.20565070550305	0.13750586052539
3	159098080	G	A	0.822254975522102	0.763085888059869	0.825798813420026	0.772730449316213	2.21522159043459	0.136655439269675
3	159098996	C	T	0.825789281079558	0.822220397123373	0.849206535378024	0.822802125208231	0.354972992109864	0.551311449796324
3	159099226	C	T	0.310376370196352	0.0555969610810692	0.0542633397393349	0.0971260047668603	0.901738808220231	0.342315900275805
3	159117088	T	C	0.761958487560431	0.631098914994329	0.728854355866033	0.652429025322604	0.970757276555629	0.32449138892032
3	159119002	A	G	0.989999999995508	0.989999999986097	0.989999999597231	0.989999999987631	-1.79884039533019e-08	1
3	159132238	T	C	0.99	0.989999999970308	0.989999999744498	0.989999999975148	-8.85652392026489e-09	1
3	159134940	A	G	0.392319726721696	0.515479955608272	0.375461330092159	0.49540483829976	7.14650767976271	0.00751101037725077
3	159137792	A	G	0.712381223101338	0.912064209277847	0.953186473858523	0.879515882531076	1.12467397197108	0.288914248288358
3	159137850	A	G	0.71731949483744	0.341714467541249	0.341523785784197	0.402938086990528	0.458150320873533	0.498489694196353
3	15913970	C	T	0.98999999997605	0.950592758085946	0.98498770595305	0.957016138514033	1.20529146552604	0.272266643997767
3	159140615	A	C	0.811504107642374	0.861203103968315	0.812928607767807	0.853102167567186	1.20458250745781	0.272407702645441
3	159140638	C	T	0.568604561554048	0.55034101993135	0.455937674216042	0.55331797721585	6.11289325309111	0.0134199271522806
3	15914546	T	C	0.98999999999991	0.99	0.989999995700714	0.989999999999985	-5.22523961642882e-07	1
3	159147317	G	T	0.989999998523786	0.989999997760293	0.989999999999973	0.989999997884742	6.82137689829455e-07	0.999341014232263
3	159149675	C	T	0.989999999999554	0.700378565284608	0.898375262368126	0.747586859143144	2.89702730184397	0.088743071889146
3	159150435	T	G	0.55401548831311	0.364534925629623	0.378288608301287	0.395420257347032	0.0623567741937215	0.802809007040643
3	159151726	T	C	0.404211939059103	0.50196604255854	0.358529867688332	0.486032123688132	12.9461800709979	0.000320574955733147
3	159152008	A	G	0.99	0.99	0.99	0.99	0	1
3	159152259	A	G	0.806316410662972	0.963077119684895	0.950106471800314	0.937525124114321	0.333723641896352	0.563474655728551
3	159155074	A	G	0.191140050366597	0.0753672439276939	0.0658399836717128	0.0942382113772351	1.84676060096146	0.174160626169716
3	159155377	G	T	0.448338639707013	0.532736788704528	0.459980107656719	0.518979890417933	1.30716392786709	0.252908784317856
3	159155504	G	T	0.322544571514775	0.358623938797277	0.367583480896143	0.352743001930229	0.0767237263501363	0.781787415653075
3	159156005	T	G	0.690220527032375	0.763832170586922	0.832572049539699	0.75183347268753	4.99135606341651	0.0254742378494859
3	159158217	T	C	0.83687056793697	0.778847874889272	0.85616674538131	0.788305573856046	2.38522772321201	0.122487042274505
3	159165944	T	G	0.75850696237608	0.871038763221826	0.846992435458468	0.85269607968397	0.0266324548181798	0.870365272428055
3	159168538	G	A	0.817157592705739	0.64598970806599	0.927208131176307	0.673890073262269	2.02013738054647	0.155225097241348
3	159172315	C	A	0.989999999945525	0.988463091661514	0.989999999999997	0.988713607711808	0.148908360419812	0.699580758421708
3	159173074	C	T	0.578339595796925	0.686095521933578	0.683457997843794	0.668531305973303	0.117034565602437	0.732273266572269
3	159176293	A	G	0.539362324421495	0.609649370719896	0.627675415949217	0.598192582173257	0.596890619773664	0.439766860780647
3	159180395	T	C	0.819094026025225	0.826078985013164	0.841275781825225	0.82494043669813	0.25953252364935	0.61044149929229
3	159184569	T	G	0.761994277359081	0.853202879984319	0.822135982018898	0.838335877756405	0.274998467539493	0.599998296146486
3	159190439	G	A	0.317247217496441	0.413719549047021	0.455518018066444	0.397994559004276	0.6288088175623	0.42779258432
3	159190455	G	A	0.989999999929523	0.99	0.989999999158783	0.989999999988512	-1.13978416539866e-07	1
3	159191889	T	G	0.0100000000000242	0.666997076784936	0.361668807919491	0.559906553268995	0.394435208557709	0.529977232446193
3	159197844	G	A	0.9899999995462	0.989999999175666	0.989999999999992	0.989999999236063	2.29366646132525e-07	0.999617875241726
3	159198139	T	C	0.815795308615304	0.844503300093624	0.81747164361055	0.839823897482658	0.530519263762403	0.46638863202184
3	159200571	T	G	0.99	0.99	0.99	0.99	0	1
3	159201944	A	G	0.309507566002986	0.385070919792918	0.504674091357949	0.372754093125159	3.5762488548175	0.0586113619422031
3	159202207	T	C	0.99	0.9899999990282	0.989999999999988	0.989999999186603	1.25557595203106e-07	0.999717276735425
3	159203551	A	<*>	0.99	0.99	0.989999999999185	0.99	-1.039193102822e-11	1
3	159215216	C	T	0.728075059057125	0.695320045038455	0.715639386044898	0.700659112323498	0.139509186233439	0.708769435863278
3	159216540	T	C	0.90051386633662	0.746418786951508	0.745853234039793	0.771536284891281	0.0717702330569016	0.78877654790425
3	159217153	C	T	0.276255247848574	0.487002598722358	0.42926838148079	0.452650780529931	0.230401251692705	0.631226465914261
3	159218897	G	T	0.989999999998357	0.989999999977897	0.99	0.989999999981232	6.83774278006548e-10	0.999979136054421
3	159220116	T	C	0.50168409515767	0.580293198198776	0.605979048952239	0.567479914403076	1.00292190346669	0.316604524172567
3	159221461	C	T	0.219438139424161	0.480936957694701	0.447149838453935	0.438312650316603	0.0197556188381395	0.888221750668293
3	159232929	T	G	0.450865540715685	0.486637811852964	0.551836616923186	0.480806931657587	2.51940172911813	0.112453241364956
3	159234376	G	A	0.339863719976025	0.531026691828796	0.523509288789896	0.499867127416795	0.207099936136695	0.649050002575906
3	15923750	G	A	0.286029176885687	0.416296482473867	0.411122241757943	0.395062911662993	0.125417213558358	0.723231772051632
3	159238739	T	G	0.218106414661036	0.519580587082428	0.46604544883895	0.470440296977741	0.00188376792388789	0.965380768272894
3	159241272	T	C	0.370979991809734	0.0100000000000242	0.39974908173271	0.068839738665007	3.60147591706898	0.0577282984496398
3	159245263	A	G	0.823608720944144	0.979501611743788	0.934005451573635	0.954091070543446	0.440170366943286	0.507040237959027
3	159247219	C	A	0.989999999840549	0.99	0.989999999999991	0.989999999974009	4.84551646127885e-09	0.999944459460017
3	159248823	A	G	0.766936845739246	0.713264126354392	0.729411529201822	0.722012779614123	0.0482758041100649	0.826091131585287
3	159252752	G	T	0.825300027758397	0.705545535129775	0.74700812572038	0.72506551742824	0.337530967261862	0.561257873275369
3	159254385	A	G	0.686831412294925	0.74771921999609	0.818368366625003	0.7377945073408	6.35197560253836	0.0117250653823304
3	159255857	C	T	0.974083938106287	0.907186576813928	0.923516780307765	0.918090846704582	0.0662111380744165	0.796935420628376
3	159255920	G	T	0.533862282162176	0.831094217945508	0.844851053066523	0.782645412412824	1.15107862394272	0.28332346966717
3	159257961	T	C	0.989999998548626	0.989999999210852	0.99	0.989999999102909	2.68450896565628e-07	0.99958659809704
3	159258371	C	T	0.01	0.0401673585241694	0.0790807639418646	0.0352500790847298	6.20334533243198	0.0127509089733853
3	159259124	A	G	0.925141548781005	0.989999999943528	0.989999999790683	0.979428072404037	0.49526358847237	0.481588686259134
3	159259291	T	C	0.918384330613205	0.753197773611124	0.774310282710825	0.780123182402464	0.00398670543039834	0.949654733436368
3	159259458	T	C	0.53779112163926	0.808367343186225	0.710069149397585	0.76426341907407	0.28478681049725	0.593580798444744
3	159269142	A	G	0.386395865715932	0.405655806804393	0.442561643302241	0.402516436406973	0.544552681739707	0.46055204771606
3	159272972	C	T	0.99	0.973559497985576	0.906778287317774	0.976239299813927	6.69577425924616	0.00966416904145175
3	159276026	G	T	0.802127415655336	0.92264053935712	0.84593796700592	0.902996900193729	5.182697194486	0.0228128845521722
3	159278320	C	T	0.721349701350317	0.989999999999679	0.875872549758043	0.946210001319833	1.6441050852711	0.199763163320857
3	159282118	C	T	0.989999998090013	0.99	0.99	0.989999999688672	1.11787253989078e-07	0.999733230486119
3	159288	A	G	0.132891210984925	0.116771901190038	0.0753486472694964	0.119399348686604	1.30090067984301	0.254048769606132
3	159295114	C	T	0.804612700964791	0.849700312148984	0.90448449819731	0.84235103152596	4.69936101017598	0.0301738336357927
3	159298036	T	C	0.794123354537972	0.857908644178871	0.948459311957605	0.847511641967404	4.72190548998014	0.029780724432964
3	1592993	T	C	0.930534750445532	0.99	0.981651288439727	0.980307164322622	0.0124875218484845	0.911023551424597
3	159312821	C	T	0.989999998943603	0.99	0.99	0.989999999827807	6.4555686208052e-08	0.999797275000618
3	159312824	C	T	0.977050088242326	0.975608196652271	0.99	0.97584322498145	2.81423622188974	0.0934313577906572
3	159312860	A	G	0.989916023792842	0.989999998124603	0.99	0.989986310308526	0.00369322576581022	0.951540856809309
3	159318777	G	A	0.99	0.99	0.989999999999979	0.99	-5.02478519461386e-12	1
3	159321775	A	G	0.99	0.99	0.99	0.99	0	1
3	159322169	C	T	0.99	0.987951870242726	0.99	0.988285715393162	0.143164064966676	0.705155546840235
3	159322243	C	T	0.99	0.989999998197504	0.99	0.989999998491311	3.70757897343571e-07	0.999514168980982
3	15932649	A	<*>	0.99	0.989999999555081	0.99	0.989999999627603	6.09598203933548e-08	0.999803001963985
3	159327356	A	G	0.715268384444959	0.789196802352983	0.763430843597699	0.777146470233975	0.128357050356938	0.720141624283906
3	159328865	G	A	0.986929777197938	0.989999999599874	0.99	0.989499553348358	0.0775981486233197	0.780579103674694
3	159332305	C	T	0.963584520543421	0.969812689314606	0.970762946209201	0.968797497804903	0.0107129561121584	0.917563442359595
3	159333562	T	A	0.99	0.989999999997956	0.99	0.989999999998289	7.9854158618995e-11	0.999992870011481
3	159336334	T	C	0.98999999986755	0.98999999950388	0.99	0.989999999563158	6.15443745747834e-08	0.999802059693522
3	159337281	C	T	0.989999998043714	0.99	0.989999999999978	0.989999999681125	8.60922982527604e-08	0.999765888791931
3	15933741	C	T	0.989999998758208	0.99	0.989999999999998	0.989999999797588	4.53926148897883e-08	0.999830006365645
3	159338124	T	C	0.988444788315302	0.989999999623222	0.99	0.989746500180032	0.0559707105118377	0.812981630482099
3	159338418	G	A	0.99	0.99	0.989999995760968	0.99	-7.27840525132057e-07	1
3	159339100	G	A	0.99	0.989999999690582	0.99	0.989999999741017	4.21434139918146e-08	0.999836203387564
3	159342448	A	G	0.989999997975872	0.99	0.99	0.989999999670067	1.09911550065474e-07	0.999735478047377
3	159342981	T	G	0.99	0.99	0.99	0.99	0	1
3	159343389	T	<*>	0.99	0.99	0.99	0.99	0	1
3	1593450	T	G	0.759508271899334	0.948754521770205	0.918805621884523	0.917907383041253	0.00047460859115214	0.982619050131883
3	159350473	A	G	0.989999999526191	0.99	0.99	0.989999999922769	2.49472161819711e-08	0.999873976625363
3	159352647	A	G	0.99	0.989999999323885	0.99	0.989999999434092	1.00373859014995e-07	0.99974721554411
3	159357602	T	C	0.863137052415133	0.932277464462937	0.916171016127584	0.921007577299145	0.0246049527011685	0.875355453459227
3	159358215	G	A	0.801245293492299	0.890454100408094	0.850069124440441	0.875913064880819	0.684233930874101	0.408132586775912
3	15935841	A	C	0.763396537781794	0.874099773704754	0.96455234518556	0.856055146249311	1.47124087835846	0.225150013074082
3	159359371	G	T	0.99	0.962021262798727	0.99	0.966581796962535	0.76012508392312	0.383289380792476
3	159361672	A	G	0.989999999964169	0.98999999970583	0.99	0.989999999747939	3.03326054264592e-08	0.999861038364407
3	159367303	C	A	0.99	0.989999997392999	0.99	0.98999999781794	6.26827564221732e-07	0.99936829537134
3	159375444	G	A	0.947880240945977	0.843023170732935	0.793876758037798	0.860114873177661	1.86896599148297	0.171593552775023
3	159377207	A	G	0.988302206619914	0.99	0.99	0.989723259679046	0.060815255119149	0.805212005810296
3	159377312	G	A	0.99	0.989999998499314	0.989999999999981	0.989999998743926	3.9135061002114e-07	0.999500859234517
3	159380283	G	T	0.989999999153525	0.989999996077415	0.99	0.989999996578821	1.22671807009381e-06	0.999116284740877
3	159380949	A	G	0.99	0.98813948934337	0.99	0.988442752580401	0.416717266873702	0.51857962592687
3	15938211	G	A	0.99	0.989999999770404	0.99	0.989999999807828	2.38496121131521e-08	0.999876780137503
3	159384916	G	T	0.99	0.99	0.99	0.99	0	1
3	159384928	A	G	0.987836599747965	0.99	0.99	0.989647365758918	0.0619350092448183	0.803463311953523
3	159385275	A	G	0.989999999359796	0.99	0.99	0.989999999895647	2.95544176241348e-08	0.999862832487684
3	159387070	G	A	0.908541422860919	0.962261528895925	0.938942502867832	0.953505151612219	0.460848115348194	0.497227871906271
3	159387614	C	A	0.99	0.98999999715781	0.99	0.989999997621087	8.02841271514165e-07	0.999285084277177
3	159389797	G	A	0.99	0.99	0.986493870068535	0.99	0.0546519198675009	0.815157717406801
3	159390190	A	G	0.9801815165323	0.989549559415071	0.99	0.988022568425179	0.493475258432142	0.482381153340592
3	159390195	G	A	0.989999999817684	0.989999999318684	0.99	0.989999999400021	1.90138456118556e-07	0.999652083497114
3	15939311	G	T	0.214711482186417	0.416408289391105	0.26029592930757	0.383531709816741	2.86656988542505	0.0904374304679625
3	159394424	G	A	0.99	0.989999999723921	0.99	0.989999999768922	8.37761309689253e-08	0.999769059445012
3	159397243	T	C	0.99	0.989999999356357	0.99	0.989999999461271	7.07956887473501e-08	0.999787703193167
3	159397652	T	C	0.98999999931047	0.99	0.99	0.989999999887607	4.24521231052658e-08	0.999835604560388
3	159399308	G	A	0.555790494840817	0.989999999999501	0.925167420223767	0.919223850658635	0.00533762168439745	0.94175914479743
3	159400691	A	G	0.989999999972014	0.989999999988584	0.989999999135335	0.989999999985883	-6.20326914243789e-08	1
3	159402180	A	G	0.718382793890544	0.79413873879231	0.835147628739267	0.781790519773322	3.09164517627936	0.0786952065244403
3	15940832	A	G	0.223551255442594	0.271779940413458	0.254290824070481	0.263918664763207	0.0816858260396486	0.775025698832679
3	159413227	C	T	0.99	0.989999996978867	0.99	0.989999997471311	9.15553115417559e-07	0.999236547946464
3	159413737	C	T	0.649460713767808	0.837021229891215	0.833432139453486	0.8064488657631	0.728816236371257	0.393267161644921
3	159414237	A	G	0.989999999993024	0.989999999832506	0.989999998577616	0.98999999985867	-1.93299502670811e-07	1
3	159414469	G	A	0.72336132879095	0.871180884048137	0.870872862164222	0.847086296541216	0.34030193566189	0.559654990772099
3	159421438	T	C	0.695914569965667	0.824855107121419	0.838204756901184	0.803837799565032	1.19255002579892	0.274815788722849
3	159426401	T	C	0.69438473041845	0.803282879295606	0.828036002042918	0.785532481028629	1.78505570775581	0.181529738128934
3	159439565	C	T	0.747178106708225	0.804227630185021	0.817372099272263	0.794928557858303	0.419168970700848	0.517352003226712
3	159446656	C	T	0.782607884308803	0.905276700725326	0.863752586047534	0.885281683649433	0.359118869040075	0.548996000727939
3	159447914	C	G	0.99	0.989999999993813	0.989999999997949	0.989999999994822	4.83649834258501e-11	0.999994451116803
3	159449002	G	A	0.989999999863286	0.989999998984473	0.99	0.98999999912772	1.53105658232895e-07	0.999687798007184
3	159452704	T	C	0.636075037420353	0.647244240729703	0.629999313548764	0.645423660590279	0.188877065204313	0.663852874203404
3	159452813	A	G	0.626559368327479	0.857734569682767	0.730294924712308	0.820053011861855	3.09910095376643	0.0783355439269439
3	15945414	G	A	0.99	0.99	0.982107923341554	0.99	0.531380101017136	0.466027213645912
3	159455394	C	T	0.124247394199733	0.0813829248662773	0.139667199514656	0.0883698333676306	0.349462463587403	0.554417574206188
3	159455723	C	T	0.534351556161866	0.626955513054934	0.716544504024104	0.611861068081364	4.34592278557578	0.0370976583322509
3	159459059	G	A	0.292082176731083	0.036246102241673	0.0424726737037172	0.0779473823834469	0.582336378775815	0.445397989476539
3	159459178	C	T	0.684759055580884	0.749963355499868	0.804558799129648	0.739335054613074	1.22179650315868	0.269008375497519
3	159461456	A	G	0.182690676520667	0.0358686261182255	0.041759208214372	0.0598006203338234	0.972721866089821	0.324002290241435
3	159461558	A	G	0.489631593051745	0.641320422062828	0.691261379155356	0.616595142934022	3.38386454559189	0.0658375122114402
3	159463264	A	G	0.447022038785449	0.73376049526087	0.784303249637706	0.687022126855376	2.71037532980246	0.0996975322591824
3	159467259	T	C	0.725388989825083	0.426658117037189	0.383489777117286	0.475351249301616	5.20392390436137	0.0225359605521894
3	159467345	G	A	0.177174344588081	0.0317831702206882	0.0288896454672449	0.0554819316425733	2.60017393404703	0.106851987666788
3	159470775	C	T	0.99	0.99	0.989999998400748	0.99	-4.66325132949032e-08	1
3	159478754	C	T	0.504756225395637	0.581615284021519	0.524033430431712	0.5690872574655	1.39290147124361	0.237915721131698
3	159479421	T	G	0.80598459157786	0.99	0.975391212437356	0.960005488427191	1.1983148775087	0.273658740274004
3	159480328	C	T	0.581831612455253	0.413247033149997	0.422417795828324	0.440726319576754	0.252210656079227	0.615522770131047
3	159480334	G	A	0.856439591974538	0.770144921712866	0.79732022773943	0.784210952965519	0.194762162712748	0.658982316545567
3	15948328	C	T	0.989999999903979	0.989999999952204	0.99	0.989999999944343	6.07525618953725e-09	0.999937809741883
3	159488492	T	G	0.989999999955089	0.989999999422523	0.99	0.989999999509331	8.62794929361728e-08	0.999765634410432
3	159489875	T	C	0.701646532033687	0.404672669301319	0.408348277679805	0.453079408926695	1.29932880858694	0.25433586082886
3	159490286	A	G	0.933863409469807	0.581151271353996	0.632814272430802	0.638643349866873	0.00605494088919551	0.937976407017659
3	159498449	C	G	0.194618723053556	0.176739224087672	0.145155752784067	0.179653582419111	1.53445562296124	0.215444964969004
3	159500113	C	T	0.0997468209767228	0.0550862721427091	0.137006137393632	0.0623659416026534	2.1150688686794	0.145855492387316
3	159501836	C	T	0.824566198107029	0.733291381399946	0.740927869234402	0.7481691765232	0.039231730659344	0.842990284964825
3	159502420	T	C	0.338652797095945	0.362455629607535	0.221908357463167	0.358575767908146	1.98472252383483	0.158893781492526
3	159502763	C	T	0.17155744832855	0.185089274721434	0.113321766212912	0.182883587019394	2.12972060036474	0.144467086919774
3	159503339	G	A	0.989999999998425	0.989999999996328	0.989999999904384	0.98999999999667	-3.70144637673789e-09	1
3	159505603	G	T	0.152687036469926	0.174850360142299	0.153361759975014	0.171237738383702	0.340866226264938	0.55932964597557
3	159506128	G	T	0.888452806479564	0.684855126483374	0.679871378044162	0.718041548322753	0.380674739303594	0.537242348366527
3	159507045	G	T	0.989999999921473	0.99	0.99	0.9899999999872	1.4588014886036e-09	0.999969525389729
3	159507485	A	G	0.732754788399898	0.783694492199106	0.770500063876921	0.775391320479835	0.00630086489851476	0.936731976821461
3	159508499	A	G	0.989999999379194	0.99	0.989999999999991	0.989999999898808	2.06026533254816e-08	0.999885474647435
3	159509442	G	A	0.676431297977661	0.782540959102164	0.766361663380375	0.76524508433887	0.00107013878483133	0.973903476248446
3	159512943	C	T	0.819848698523279	0.770727105807053	0.782537603519931	0.778733925419798	0.0149646416055716	0.902637632724617
3	159517744	A	G	0.99	0.99	0.98999999757109	0.99	-2.42827998567284e-07	1
3	159518918	G	A	0.882778966404534	0.643582170865434	0.577384840206647	0.682571248538307	0.487315604503155	0.48512720162095
3	159523497	A	G	0.613301963558428	0.754695605346112	0.738882756336955	0.73164844173472	0.0474914055769526	0.827487369374381
3	159524921	C	A	0.794517413934027	0.779027114010292	0.701340100162599	0.78155203289786	3.46980973494868	0.0624984990454915
3	159528722	G	A	0.761656064074577	0.814626687126237	0.780692331096444	0.805992475568816	0.0976914443828403	0.754617778736307
3	159530268	C	T	0.529483985725779	0.662432178484654	0.563105037429538	0.640761623064957	2.77177799473412	0.0959395409375079
3	159532267	C	T	0.805245486410331	0.724858362890621	0.744957118310815	0.737961464024334	0.0305593527289675	0.861227095072963
3	159533436	T	C	0.252508008887938	0.769616344404063	0.677672923650031	0.685327685714934	0.00378652055005448	0.950933372089909
3	159539115	G	A	0.785111901053262	0.989733753965499	0.965300924320175	0.956380391940805	0.305669059952216	0.580350063697949
3	159542155	A	G	0.989999997475934	0.989999999416113	0.99	0.989999999099864	2.89743294850345e-07	0.999570516248738
3	159543188	G	A	0.989999999671141	0.989999996836104	0.99	0.989999997298215	8.78102289993952e-07	0.999252325527822
3	159543869	T	C	0.989999999999501	0.989999999786761	0.989999999967239	0.989999999821438	5.81770540586209e-09	0.99993914224549
3	159546769	T	C	0.989999999676414	0.989999999759448	0.99	0.989999999745913	4.31649931158363e-08	0.999834230015696
3	159546965	G	<*>	0.989999999999903	0.989999999992826	0.989999999974842	0.989999999993979	-3.6696327339984e-10	1
3	159548521	C	T	0.99	0.979923379700038	0.973241119952528	0.981565868808932	0.180931817743957	0.670573671093954
3	159550129	T	C	0.63243966356417	0.60025018541219	0.566535223453021	0.605497070350963	1.10352259715021	0.293494339162413
3	159551459	G	A	0.989999999921764	0.98999999998837	0.989999999873305	0.989999999977514	-9.88903337801257e-09	1
3	159551651	G	A	0.61878751465029	0.620159587788472	0.558647091644422	0.619935939866949	2.08669200316831	0.148587506987964
3	159552195	G	A	0.895577939299706	0.924463041360406	0.976966075141542	0.919754769724512	2.04056728788206	0.153152521203095
3	159554958	T	G	0.989999999999945	0.722576404031154	0.725596079683272	0.766166450174067	0.0803854443943908	0.77677574660066
3	159555681	A	G	0.989999999744199	0.99	0.989999999999992	0.989999999958304	8.72608649470855e-09	0.999925466791416
3	159557953	T	C	0.820790451833063	0.786972561272772	0.753103435528457	0.7924848774341	1.17818101329189	0.277726616400572
3	159559868	G	A	0.820485230436	0.862571148540029	0.827310503259934	0.855711143889072	0.557868936679777	0.455120156898899
3	159561926	G	A	0.83002832170177	0.777733730296974	0.732335140179735	0.786257748695956	2.59547909366392	0.107169028489083
3	159562497	A	G	0.700378562204296	0.664535696861652	0.682573345483009	0.670378083912503	0.00956189953749196	0.92210304571483
3	159567428	G	A	0.517438334582332	0.476042286952953	0.468696929132187	0.482789842716542	0.118040535397625	0.731169480751606
3	15957130	A	C	0.348957556995684	0.406024109177923	0.332733751143961	0.396722261172218	1.21806331374469	0.269741062574835
3	159572120	C	T	0.5	0.906023817136989	0.853596304885089	0.839841934943659	0.0120479008557819	0.912597390734416
3	159574402	A	G	0.99	0.99	0.989999997425571	0.99	-7.14048002002867e-07	1
3	159581994	T	C	0.99	0.99	0.99	0.99	0	1
3	159582382	A	G	0.0946917601475247	0.0921054680562616	0.186533867338634	0.0925270336671375	2.00270318758972	0.157018962827029
3	159583067	T	C	0.709580224439945	0.875411968948468	0.667610311900205	0.848381394593578	5.51867726621607	0.0188144797675733
3	159583518	A	G	0.912433212315567	0.652570776198028	0.666977179528383	0.694928353285187	0.466954825758765	0.494391436876403
3	159597626	C	T	0.460459360461365	0.706233245670452	0.664687458631359	0.66617210238137	0.00113068676294083	0.973175639333911
3	159599190	A	C	0.653687466313685	0.531145065440418	0.479547821603289	0.55111947678276	3.28161282949844	0.0700600494566813
3	159600838	C	T	0.588823633562886	0.778767552443287	0.763687928471029	0.747806693665781	0.12137665843523	0.727546162378226
3	159601763	G	A	0.93266585162068	0.612544506753345	0.606875260633493	0.664724285966721	0.473027460991395	0.491597682079105
3	159604214	T	C	0.34119502569613	0.523783640430361	0.345942044006648	0.494021696228681	2.8669816517484	0.0904142910952753
3	159606206	G	A	0.989999999960084	0.98999999979489	0.989999998192673	0.989999999821816	-1.93588264619777e-07	1
3	159608152	A	G	0.470648676722401	0.690954126326519	0.493137756596913	0.655044338041047	1.10339131851109	0.293523054491622
3	159610754	C	T	0.88269342149608	0.716957089342064	0.756113627050069	0.743972111483168	0.0269461641913815	0.869610803304524
3	159610911	G	A	0.842946837778253	0.746021104154516	0.857293193686126	0.761819998735185	4.54483678697276	0.0330181697807233
3	159611291	G	A	0.333002979210126	0.20113609807464	0.187073719568787	0.222630399699725	0.0500823401480762	0.822920057699508
3	159613455	T	G	0.630956315031676	0.793994073782901	0.845632851356771	0.767418919106451	6.44705239954364	0.0111136575861769
3	159619323	C	T	0.915667746029856	0.976277715385396	0.966758625579214	0.966398290380443	0.000538890467544015	0.981479559694489
3	159623559	C	T	0.278092720992921	0.605129304086668	0.601271684847842	0.551822341042387	1.16386961309774	0.280664459993867
3	159625373	C	T	0.935893315681513	0.821673762250807	0.799262159203487	0.840291549460012	0.826339375652177	0.363333176996087
3	159625545	T	C	0.986786443045906	0.712681477739644	0.770721160017636	0.757360587084565	0.108344258011583	0.742037105986838
3	159629241	G	A	0.989999999996716	0.99	0.874618505722839	0.989999999999465	6.49301426660555	0.0108299194069006
3	159630648	A	G	0.875040836876967	0.791384631795412	0.826254618946862	0.805020593223706	0.357428980928998	0.549937592399009
3	15963163	T	C	0.254891273860369	0.247323612460792	0.244251252862389	0.248557141268923	0.0127462338742472	0.910110454736174
3	159631796	G	T	0.893008858546822	0.778560648410755	0.804609187674195	0.797215706662934	0.0510137457651376	0.821308576864939
3	159634474	A	G	0.569088479774575	0.464252632049486	0.390266663935921	0.481340875228676	1.1394320015572	0.285772380433071
3	159635233	G	A	0.989999999335708	0.99	0.989768171653464	0.98999999989172	0.000299884305786713	0.986183589613924
3	159635428	G	A	0.462003191891526	0.31616800615673	0.337334489333158	0.339939141431502	0.00197957586726255	0.964511890109129
3	159640152	T	G	0.815462412927475	0.391934631829759	0.467738381267316	0.460969660148687	0.0267691289699977	0.87003601412089
3	159641399	A	G	0.85580178503325	0.754012933415046	0.773363393320252	0.770604516228813	0.00753106507916238	0.9308450265841
3	159644297	A	G	0.959882812243446	0.698988365241564	0.737099809869661	0.741514160102871	0.0139397952586274	0.906014641949635
3	159645671	A	C	0.647810211245799	0.735231419119194	0.711338506404101	0.720981762235831	0.0585480402354907	0.808805715852861
3	159647795	A	G	0.434436227281351	0.254107707037236	0.309600150225433	0.283501255837027	0.28837751326727	0.591262138735212
3	159649883	T	C	0.99	0.989999998794957	0.99	0.989999998991379	3.32755963930488e-07	0.999539740287974
3	159649890	T	C	0.99	0.989999998644549	0.99	0.989999998865488	3.25308561074107e-07	0.999544919963475
3	159653456	C	T	0.556444197179007	0.286237050743238	0.296682105629389	0.330280815612268	0.491800537525501	0.4831252234512
3	15965489	T	C	0.832715788740553	0.778200225866197	0.711666284641915	0.787086262614717	0.722844074622711	0.39521258279324
3	159655606	A	G	0.489716960809164	0.225901447488331	0.276840816202493	0.268903376159627	0.061615974512506	0.803959819581894
3	159660533	G	A	0.989999999629333	0.99	0.98999999999997	0.989999999939581	1.78331455424105e-08	0.99989344985693
3	159661275	A	G	0.542110652525345	0.278502481954341	0.332995596733254	0.321470613757414	0.0866670377797664	0.768457875638737
3	159663294	C	T	0.841030235472588	0.80649896920107	0.803275070891731	0.812127565603328	0.0461667263617941	0.829873012325932
3	159663317	C	A	0.710705091916638	0.65136616193491	0.602685569198098	0.661038407521932	1.23117373467614	0.267178896016287
3	159664227	C	T	0.99	0.989999999999583	0.989999999843718	0.989999999999651	-1.3567774110147e-08	1
3	159665050	A	G	0.925324101882495	0.989999998404443	0.989999999999975	0.979457827271365	2.46283105642509	0.11656851244103
3	159665989	G	T	0.989999999988044	0.981839539290405	0.99	0.98316969438412	1.01018251513199	0.314859118009673
3	159666656	A	G	0.99	0.99	0.99	0.99	0	1
3	159669368	G	A	0.989999999756051	0.989999999568369	0.989999999999999	0.989999999598961	8.58657623163314e-08	0.999766197004948
3	15966998	A	G	0.876299760649479	0.742612091099134	0.788565121388778	0.76440318123584	0.484713598376492	0.486294972223194
3	159669994	C	T	0.872818177241761	0.74170733279658	0.774688059102489	0.763078400441144	0.154624538739043	0.694154585465449
3	159672226	G	A	0.82313532098531	0.913746584881305	0.863260666573647	0.898976948866258	1.77460064790127	0.182813735961172
3	159675264	C	T	0.99	0.952400316708492	0.99	0.958529065085007	6.55589850398902	0.0104537039547709
3	159675298	G	A	0.989999997864487	0.737268290579569	0.775881961797761	0.778463558867011	0.00727664228161266	0.932020317980054
3	159675349	A	G	0.904736120530451	0.795991642085448	0.825973938164828	0.813716992071983	0.146558582780747	0.701846035140885
3	159675391	A	C	0.968792196776168	0.766308847924887	0.773201648331109	0.799313633787645	0.368882494057802	0.543614035576613
3	15967650	G	A	0.394651803992254	0.341599247258464	0.370474669893	0.350246814006072	0.0703998709379143	0.790755456051287
3	159677620	A	G	0.83088802157759	0.53010157569676	0.561121096194316	0.579129766375336	0.201797146155588	0.653274135253039
3	159678641	G	T	0.855581485172219	0.799465821685263	0.85751750931645	0.808612674833637	0.894424675559858	0.344281072757457
3	159682591	C	T	0.664393789487827	0.319215259349816	0.292157143406149	0.375479359762312	4.71987328470305	0.0298159402405259
3	159685800	G	A	0.99	0.361467539923002	0.578991123299252	0.463918330915552	0.463758807552217	0.4958725089961
3	159686345	T	C	0.01	0.459540016404652	0.221646099876677	0.386264993730693	0.458947215218909	0.498116404930214
3	159688029	C	T	0.812200125037434	0.854513088524573	0.748855062929618	0.847616075476169	4.57424617994254	0.0324560228016108
3	159688294	G	A	0.587656487376787	0.270443801732091	0.424709374150634	0.322149469492176	1.68075637258072	0.19482397870934
3	159689218	G	A	0.700529335975007	0.433308825635076	0.468519500433594	0.476865768820485	0.0555882134197561	0.813609962729866
3	159689524	C	T	0.927457642920988	0.973979266909236	0.959074091473252	0.966396242199151	0.171582869725662	0.678708875696718
3	159691112	T	C	0.503947522279797	0.392131205435604	0.360207120934681	0.410357265081207	0.64522598228616	0.421824704544581
3	159692206	C	A	0.825157240849076	0.864849479510359	0.766250463730302	0.85837964460857	10.1330309121335	0.00145635736563528
3	159692986	C	A	0.806893830177582	0.840596164015148	0.821163834731136	0.835102683599625	0.236956159745518	0.626413232175041
3	159694777	T	C	0.989999999984299	0.989999999906956	0.989999993164218	0.989999999919563	-1.72330342874765e-07	1
3	159696099	G	T	0.588515981652867	0.626864560928927	0.497212759167778	0.620613742506929	2.94743513793898	0.0860139697736804
3	159696998	C	T	0.518203515170117	0.382799996575012	0.4427858313404	0.404870770106014	0.586017802443829	0.443963154443388
3	159698866	G	A	0.500332553893796	0.208371703722812	0.455011108257751	0.255961322300683	4.71611570542225	0.0298811691496519
3	159698945	T	C	0.666997076794946	0.57042887158723	0.422768803551098	0.586169489036087	1.15744841678895	0.281995345542355
3	159699519	G	T	0.884438346185004	0.81644327668082	0.793733477779977	0.827526473010002	0.490735363230184	0.483599459034263
3	159699573	C	T	0.721158655605234	0.788873513267554	0.717996104295007	0.777835991468595	0.745016785797247	0.388058546757534
3	159700325	G	A	0.972099656912281	0.897477157572348	0.944316959841492	0.909640624964757	1.76055643730546	0.18455512575034
3	159701231	G	A	0.966533248565779	0.933518969206475	0.963332761793072	0.938900296742042	1.4641576637999	0.226269749815927
3	1597057	T	C	0.747392016585517	0.559192884389646	0.740316992825415	0.589869342937573	4.71608269391014	0.0298817428644984
3	159706280	T	G	0.728767642613241	0.84101262198476	0.876852484469234	0.822716690347203	3.1128379468735	0.0776775041772368
3	159708024	T	C	0.989999999776643	0.989999998879284	0.989999999999959	0.989999999025554	3.70501546823031e-07	0.999514336967363
3	159709651	T	C	0.756139476118478	0.889801939135588	0.774519961489303	0.868014957663799	10.9959883588683	0.00091309307827563
3	159710390	G	A	0.429294935503832	0.610672660101901	0.670222054281268	0.581108090992416	2.543586267216	0.110742995890398
3	159712054	G	T	0.369683567194799	0.628910489219177	0.566587834612113	0.586656500929203	0.335177458389754	0.562626200346201
3	159712058	A	C	0.973965067025339	0.868795961434953	0.920679616987941	0.885938525646186	2.75398749215114	0.0970122148586669
3	159712273	C	T	0.974830654229592	0.92406836589262	0.828390339363162	0.932342618891547	7.96374445465525	0.0047723583282877
3	159713087	T	C	0.680399239643225	0.8518366630192	0.850266996303533	0.823892363008916	0.587318512879511	0.443457910448128
3	159715386	A	G	0.373002600448737	0.742374785508145	0.663907740489343	0.682167119343461	0.143957826270994	0.704377674322352
3	159716242	G	A	0.976803189269628	0.905939002143878	0.846953532275082	0.917489864645375	8.30110512897837	0.00396209612515557
3	159716352	G	A	0.333002908386284	0.669261017600538	0.786800500138183	0.614450945798614	3.65617683172281	0.0558616780620583
3	159718268	A	G	0.5	0.770379965956062	0.687982321707864	0.726308031505224	0.066101078637767	0.797100573754712
3	159719132	A	G	0.406792546460313	0.664321953041347	0.655117025271502	0.622344659768638	0.720747821560495	0.395898719646981
3	159720271	A	G	0.692355058858328	0.731884542922506	0.641425553917976	0.725441237020045	6.13974266717846	0.0132176547387963
3	159720628	C	T	0.583309842612158	0.520648310797331	0.479315455549727	0.530862140483148	1.31427400943118	0.251622278289223
3	159721912	G	A	0.989999999852643	0.987347241844054	0.99	0.987779641399454	0.51072516467357	0.4748251062494
3	159722484	G	T	0.99	0.989999999498679	0.98999999999999	0.989999999580394	1.20756120588478e-07	0.99972273526927
3	159724260	A	G	0.989999999946562	0.99	0.99	0.98999999999129	7.72941860344552e-10	0.99997781734752
3	159728878	T	G	0.635347770658088	0.457143113526216	0.516880582831329	0.486190472638712	0.471743726185855	0.492186064882043
3	159728987	C	T	0.733400449447979	0.701446807884034	0.673655508107695	0.706655251458957	0.69543448674708	0.404322038440735
3	159730148	G	T	0.587247800491489	0.743634314746981	0.642486769787272	0.718143312923336	0.935811763673341	0.33335728153938
3	159732983	T	C	0.682893686894369	0.799132033201929	0.682575318299311	0.780185182753797	7.04583070072158	0.00794499686418973
3	159736893	T	C	0.735013705431041	0.725794919275308	0.683633131417572	0.727297581418692	0.82346688460521	0.364168476315262
3	159738134	G	A	0.989999999806102	0.989999999791607	0.99	0.98999999979397	1.47215674576242e-08	0.999903190698392
3	159738608	G	A	0.989999999995362	0.98999999968872	0.989999998886105	0.989999999738703	-1.3283270220456e-07	1
3	159739966	G	A	0.989999998693008	0.989999996608134	0.99	0.989999996947968	9.32475701438177e-07	0.999229524637466
3	159740306	G	A	0.989999998273362	0.98976671954273	0.989999999999998	0.989804743975823	0.0472762977261105	0.827872370645306
3	159741259	C	A	0.334781129778294	0.197060536460359	0.140731857697282	0.219508993171182	6.47478531118084	0.0109415529801608
3	159743231	C	T	0.241605869879172	0.253599269565176	0.229348386765081	0.251644345416357	0.0933911134252898	0.759909527678038
3	159744022	G	T	0.313977407405446	0.190710294148992	0.146037904449452	0.210802833609794	0.459381569903319	0.497913139178591
3	159745863	T	C	0.66410404861959	0.771182740102335	0.622544841940515	0.753728913390647	10.6649892895594	0.00109182484152611
3	159748979	G	A	0.99	0.989999999763043	0.989999998403817	0.989999999801667	-1.30195452434724e-07	1
3	159751822	G	A	0.910628230702918	0.909842850479434	0.904208072450944	0.909970867455862	0.0320080740542024	0.858009937557134
3	159753688	G	A	0.658212577799626	0.954637144889205	0.869688831184068	0.906319940453604	1.71744369920264	0.190022429802616
3	159754507	G	A	0.723621962976317	0.917441078557177	0.90171077448152	0.885848562717497	0.0428258040289442	0.836053621695938
3	159756451	G	A	0.800683641648859	0.989999999999945	0.989999999998679	0.959141433588718	0.209699731758683	0.647002852994938
3	159757113	G	A	0.989999999970479	0.99	0.99	0.989999999995188	6.07191105516804e-10	0.999980339128623
3	159767351	G	A	0.989999999777098	0.989999997817279	0.99	0.989999998136729	6.59040390910721e-07	0.999352266990594
3	159767453	T	C	0.970459304319672	0.97277644687299	0.957587245362121	0.972398752636799	1.04490763845732	0.3066828255477
3	159768111	A	G	0.989999999998005	0.974896601693071	0.989999999927633	0.977358455616775	0.667086490649393	0.414069236841221
3	15976904	A	G	0.99	0.882896010721085	0.938617130577223	0.900353960973548	2.96321882207581	0.0851782188701883
3	159770126	T	C	0.989999999810237	0.989999999984946	0.99	0.989999999956468	8.6174929934532e-09	0.999925932014931
3	159770135	G	T	0.291419865864646	0.168224480883902	0.17752364059003	0.188305328635764	0.0773398055700015	0.780935325830464
3	159770395	G	A	0.99	0.980351664156869	0.986797326826935	0.981924342899299	0.109264621001284	0.740982912410615
3	159772381	A	G	0.99	0.968668052458119	0.961811587960734	0.972145159907446	0.108722673452744	0.74160306622701
3	1597746	A	G	0.296432308141293	0.61834450430985	0.511688781539542	0.565872816334375	1.35729742025506	0.244006411904697
3	1597795	A	G	0.99	0.970278342361499	0.983373015638224	0.973492972556575	0.195798398961976	0.658133848455877
3	159780373	G	A	0.981207566774729	0.94321453245379	0.957512036946325	0.949407397048103	0.132330455752142	0.716027874939035
3	159782532	T	C	0.959170713718035	0.974255763576087	0.971172937873558	0.971796900449224	0.00126705649822124	0.971604707487237
3	159787348	G	A	0.339402352293415	0.2015266396522	0.194898889004749	0.224000380812718	0.465966947313289	0.494848435980314
3	15978955	A	G	0.845784276535622	0.937059793956986	0.859141712415119	0.922181884617304	0.927065033361396	0.335626737401851
3	159789635	G	A	0.960401998701052	0.9594840051667	0.974581518545843	0.959633638112799	0.8382476922704	0.359898413049808
3	159800314	C	T	0.308095752740365	0.202325619658298	0.237146300609221	0.219566151350674	0.320786471058219	0.571135387591117
3	159803697	A	C	0.340854775926935	0.157397329393921	0.139105102811177	0.187300893178803	1.18198688637096	0.276951875901568
3	159804528	C	T	0.380809619371699	0.203004776527743	0.235595809209791	0.231986965911308	0.0037366674776568	0.951257041461194
3	159804903	G	A	0.989869356477061	0.956162420339142	0.965017546756701	0.961656650929623	0.0381958596596339	0.845050375210199
3	159807375	A	G	0.34171801727626	0.169676264939923	0.179726879648748	0.197719070570746	0.249329191971744	0.617547810511815
3	159811297	C	T	0.968668901227994	0.975863597338795	0.973394898890257	0.974690861872734	0.0119447023595282	0.912971032826806
3	15981306	C	T	0.707533304380318	0.587264752652628	0.665258430940221	0.606868526584241	1.59245405744755	0.206975867602127
3	15981946	A	G	0.908876832016559	0.918311998651022	0.805488253917897	0.916774066489605	7.92744491894939	0.00486905058867852
3	159820753	C	A	0.930988337372171	0.974169887551224	0.933153373692499	0.967131294872038	1.67830832122873	0.195149388545479
3	159823193	T	G	0.989999999995451	0.989999999974671	0.99	0.989999999978058	1.39361239832328e-09	0.999970214077027
3	159826694	A	G	0.989999997190665	0.98999999961535	0.99	0.989999999220126	2.55387723859292e-07	0.99959678186947
3	159826946	T	G	0.481788483530447	0.428074133586836	0.345058066837543	0.436829572627645	1.43036180947406	0.231705400069937
3	159827723	C	T	0.989999999829138	0.99	0.99	0.989999999972149	3.6690745983013e-09	0.99995166982896
3	159828024	A	G	0.620495092554263	0.639778117266369	0.62751816965202	0.636634984238296	0.0268407716026464	0.869863766363221
3	159830214	G	A	0.99	0.989999999593266	0.99	0.989999999659564	8.4238573854582e-08	0.999768422928151
3	159830645	A	C	0.989999999999501	0.989999999992676	0.93375161078017	0.989999999993789	1.65302311241408	0.198547968291094
3	159830796	C	T	0.965832363050505	0.99	0.989999997372536	0.986060675177232	0.354083619533003	0.551810545243356
3	159830940	C	G	0.866968528796173	0.954023642556876	0.933170271863531	0.939833659013882	0.0808594811895027	0.776136029973359
3	159834050	G	A	0.882693419462824	0.97818792867478	0.97470835263257	0.962622323673231	0.214120006991127	0.64355717277006
3	15984012	T	C	0.99	0.920447141758192	0.938948595799108	0.931784257651606	0.14783343553689	0.700614462611206
3	159840628	G	A	0.840406411950128	0.963279698867479	0.981666411655927	0.943251353099951	2.26311434116947	0.1324873863984
3	159841425	T	C	0.79906735251447	0.971866926814741	0.962793197439132	0.943700596203797	1.19628539917164	0.274065373288963
3	159843433	G	T	0.920459581123313	0.975896284548795	0.961752370238159	0.966860101890441	0.0967172101210301	0.755805253721123
3	159844721	T	C	0.953242295046887	0.968589711641091	0.964292242611006	0.966088082736236	0.0157381297062484	0.900165958556319
3	159844751	G	A	0.99	0.989999997578138	0.99	0.989999997972902	3.87810814995109e-07	0.99950312174444
3	159844910	T	C	0.979071891978991	0.959899006255054	0.965687635407452	0.963024186628056	0.0141228253973092	0.905402518481195
3	159845146	C	A	0.854662698982105	0.968941250782048	0.978643955199367	0.950313846838657	2.11709158655186	0.145662926933092
3	159846158	G	A	0.839724446303477	0.983386046049089	0.942798616240095	0.959969205290554	0.575890949964243	0.447927459631002
3	159849522	C	A	0.945205253397392	0.971438692352142	0.973868818940752	0.967162641802518	0.13189372435189	0.71647658477401
3	159851200	G	A	0.948716585491836	0.972912998751447	0.967376145170354	0.968968983390131	0.0130095351918651	0.909190746320388
3	159857948	T	C	0.93836920168134	0.95884536201736	0.946794205168648	0.955507747882589	0.246942128244301	0.619236496904334
3	159861147	G	A	0.838451147106637	0.658470490669909	0.590511721472084	0.687807337669096	4.03698381396855	0.0445133115148194
3	159864624	C	T	0.989999999156282	0.99	0.99	0.989999999862474	4.08089694051089e-08	0.999838817505728
3	159871132	C	T	0.944991414589998	0.979505841529115	0.970831420995323	0.973879989938039	0.0590608383392681	0.807986528437773
3	159871249	T	C	0.762550116241496	0.600764573816191	0.515940090196186	0.627135617231516	5.65739047557178	0.0173819660395802
3	159871697	G	A	0.99	0.99	0.99	0.99	0	1
3	159873537	C	T	0.931592425874948	0.955715277491	0.956240848843182	0.951783252677583	0.0643665283978642	0.799723012091289
3	159876691	C	T	0.91447724842963	0.955427587823497	0.9347922111669	0.948752682502296	0.179483051633282	0.67181787464614
3	159877251	T	C	0.802877275240026	0.586901862828269	0.553187107798269	0.622105855051385	2.42845551308924	0.119150242244212
3	159877436	A	G	0.962039942568673	0.950103599126651	0.975876848550656	0.952049223107701	1.18629263381068	0.276078653518901
3	159877652	A	G	0.954611720699803	0.968707609323025	0.966749814313318	0.96640997947744	0.00067198710756155	0.979318982881663
3	159877953	A	G	0.953024463493761	0.965116150983082	0.967886142922273	0.963145205922323	0.118300002407264	0.730885637990005
3	159878467	G	A	0.957317274745798	0.980143175743988	0.980789932577842	0.976422553881283	0.0521651540321613	0.819337682021824
3	159880446	G	A	0.9332152684989	0.957036029790048	0.948999577519026	0.953153245699591	0.0652165730106238	0.798433202115014
3	159888261	A	G	0.976279944951735	0.99	0.960216276977394	0.987763631027133	2.66747602529742	0.102418328999114
3	159888920	C	A	0.675118047737279	0.626866801974432	0.530016892626696	0.634731755033776	1.67695281085476	0.195329844794016
3	159892169	T	G	0.794551795420009	0.569961364102744	0.553231136225606	0.606569604407458	1.33244097840653	0.248371429055226
3	15989713	A	G	0.989999999998679	0.989999999999046	0.99	0.989999999998986	1.90632733069917e-11	0.999996516315641
3	159899731	T	C	0.731548026646623	0.613040204382214	0.566012112255566	0.632356979411313	1.07883922046261	0.298957375469695
3	15990231	A	G	0.909469451571092	0.87087382085261	0.686468001828242	0.877164908659723	3.92673437412661	0.0475241454903038
3	15990619	T	G	0.99	0.802595628687126	0.932611803147893	0.833142541211125	3.67705356158499	0.0551662567693515
3	159906932	T	C	0.955210377715296	0.876118450484989	0.887362798124509	0.889010434623529	0.00318033102045218	0.955027599158774
3	159911621	G	A	0.99	0.99	0.99	0.99	0	1
3	159912709	T	C	0.940834850927001	0.908663817507841	0.84525778684144	0.913907695955164	5.29553142160284	0.0213802063707096
3	159913041	G	A	0.929528717626479	0.892789644334744	0.88805212300288	0.898778113281297	0.144516463281169	0.703831689288049
3	159913351	G	A	0.98999999954961	0.989999996916225	0.99	0.989999997345467	8.01474899394496e-07	0.999285692900989
3	159916934	T	<*>	0.989999999991845	0.989999999965846	0.99	0.989999999970084	1.98655756624741e-09	0.999964437634713
3	159917096	T	C	0.931064285286116	0.829995371734484	0.834042772681426	0.8464696046434	0.162912226071027	0.686489332119896
3	159917111	A	G	0.989999999928017	0.989999995213736	0.99	0.989999995982164	1.11168242550166e-06	0.999158739784362
3	159917429	G	T	0.99	0.99	0.99	0.99	0	1
3	159918856	C	T	0.98999999993989	0.989999999974579	0.989999999165605	0.989999999968925	-6.20277125448564e-08	1
3	159919491	T	C	0.99	0.99	0.98999999980586	0.99	-2.05874251536977e-08	1
3	159920564	G	A	0.989999999874314	0.989999999937197	0.99	0.989999999926947	3.85790827060106e-09	0.999950441744564
3	159929106	T	C	0.255667042730258	0.346620718702004	0.279350913860182	0.331795269518609	2.31095451168235	0.128465140986349
3	159929814	G	A	0.989999999362624	0.99	0.99	0.989999999896108	3.34334126974303e-08	0.999854108357526
3	159932610	A	C	0.374725521223961	0.99	0.666997070024001	0.889710259959506	1.30142621533664	0.253952873241424
3	159933126	A	T	0.667390554110664	0.898519787557058	0.82172804791193	0.860845722505295	0.601601800050159	0.437967518627661
3	159935274	C	T	0.586942213642676	0.785085908889728	0.789604447693782	0.752788486564459	0.927247016029672	0.335579309456559
3	159952187	T	G	0.99	0.99	0.99	0.99	0	1
3	159952278	A	G	0.659189863317219	0.678786072175031	0.669622759151608	0.675591890131208	0.0122122271683836	0.912005755363272
3	159952941	C	T	0.571651320507544	0.874718919134889	0.910795499486917	0.825318900558632	1.08547178551922	0.297476697062495
3	159956559	C	T	0.72672433770101	0.730491375845296	0.732282606583046	0.729877348627777	0.00365827748946983	0.951770400731623
3	159969218	A	C	0.99	0.989999999874229	0.98999999803047	0.98999999989473	-1.37681038506846e-07	1
3	159976271	C	T	0.889660991797355	0.934044760617333	0.860941257736302	0.926810206299677	0.452391125867313	0.501201628644065
3	15997849	T	C	0.782257254386459	0.49190174781143	0.349251028237211	0.53922969538316	5.99652498751593	0.0143340848333046
3	159979473	C	T	0.989999999034922	0.99	0.989999999999955	0.989999999842692	4.17655368978514e-08	0.999836939378688
3	159979534	A	G	0.930864394421632	0.963658284032152	0.932759586091227	0.958312880025638	2.43542225051912	0.118621949223172
3	159980664	A	C	0.0100000007882528	0.129169986819744	0.138364941521439	0.109745279096611	0.637733666742805	0.424532662691173
3	159982688	T	<*>	0.99	0.989999998968642	0.989999999999993	0.989999999136753	2.28773971706872e-07	0.999618369258726
3	159991512	A	G	0.911737080977321	0.886645573461151	0.907873226975836	0.890735489186287	0.356381139170027	0.550522959911931
3	159992907	T	C	0.989999999997778	0.982297610371941	0.973717572074548	0.983553099880953	0.147478270211863	0.700956956098163
3	159994945	T	C	0.332502791989013	0.5	0.734009069714386	0.472697955094209	1.74409914342573	0.186620275228306
3	16000887	G	A	0.629318839796378	0.300698907819272	0.329498580748748	0.35426395673154	0.271667813002539	0.602215177266214
3	160015849	C	A	0.989999997900384	0.989999999306889	0.989999999999979	0.989999999077628	2.882028175115e-07	0.999571659487728
3	160017742	C	T	0.989999998950566	0.99	0.989999999999998	0.989999999828942	6.40789855174045e-08	0.999798024881972
3	160020779	G	A	0.99	0.988995360777992	0.974218402397675	0.989159116971179	1.74749565874962	0.186191872924894
3	160026630	T	C	0.828287756233842	0.935709253670802	0.932592957972074	0.918199549588578	0.388272610735016	0.53320879113094
3	160028014	T	C	0.598263569987463	0.734015736628483	0.700232588414191	0.711888133465996	0.114244917529654	0.735362164944294
3	160028473	A	<*>	0.989999999999501	0.989999999959004	0.99	0.989999999965605	1.15348953288349e-09	0.999972901397756
3	1600348	G	A	0.732859936141873	0.653041335932885	0.593762307937605	0.66605176776695	2.04221534096691	0.152986701675885
3	160037904	G	A	0.634125605592632	0.726077742825449	0.786167856724742	0.7110895444565	1.54092496792117	0.214480178044152
3	1600422	A	G	0.833985432308382	0.724768727516596	0.762205750769672	0.742571050397657	0.0352805333622394	0.851009031932078
3	16004488	C	A	0.412339037683538	0.313641290926387	0.631231316402254	0.329729023647803	3.77677712219942	0.051968668487113
3	160055879	A	G	0.989999998344388	0.989999999429187	0.989999999999976	0.989999999252365	2.18696618726491e-07	0.999626869216652
3	160060573	T	G	0.903883687736774	0.943181106569765	0.897159431136786	0.936775627299987	1.57413808364887	0.209607079898881
3	160065568	C	T	0.762890524214432	0.6991865433792	0.663360659543838	0.709570292255343	0.35643210215264	0.550494462901094
3	160073391	C	T	0.809193438729798	0.929214978069084	0.989999999948232	0.909651467156781	2.01194012140402	0.156065626566921
3	160074767	A	G	0.600167755820694	0.675865015482955	0.775676962428346	0.663526362158006	0.66589389612516	0.414486855176194
3	160077045	G	A	0.99	0.989999999926042	0.989999994237621	0.989999999938097	-7.90280557088317e-07	1
3	16008426	C	A	0.627041098207128	0.390391324916781	0.350203519752005	0.428965237963107	1.30974840028333	0.252440213905457
3	160086055	G	T	0.5	0.875752553777595	0.807526934012631	0.814504887511847	0.00338581749821222	0.953599056041709
3	160088961	T	C	0.989999998785606	0.99	0.99	0.989999999802054	6.56912692629678e-08	0.999795499731127
3	160096652	A	G	0.99	0.989999999961121	0.98999999981983	0.989999999967458	-6.43168061535897e-09	1
3	160097795	G	A	0.943690457584538	0.989999999988271	0.963480362474174	0.982451544576462	1.25493265997743	0.262612452932487
3	160100	A	G	0.530511373184633	0.306458391410108	0.366902830081529	0.342979027439356	0.226840941150453	0.633876181160296
3	16010476	C	T	0.714429966999427	0.505908012391452	0.458509627419721	0.539897090992552	3.18549604692264	0.0742944448984459
3	16010817	T	G	0.777502317657384	0.453391687313402	0.470399743516885	0.506221720059471	0.416094674577698	0.518892186336233
3	160109657	A	G	0.34987995786808	0.75517368237717	0.692709451000091	0.689110805282188	0.000815241452479083	0.977221549256513
3	16011202	G	T	0.6662370819984	0.341363753669698	0.498270324609558	0.394318106187276	4.39692282640843	0.0360038385367265
3	160115004	C	T	0.629006893177676	0.857078861145526	0.807421641914518	0.819903130366766	0.028826376340639	0.865180543811843
3	16011708	C	T	0.76472958323395	0.47034328392086	0.457942665729424	0.518328250708894	2.23087374336406	0.135277329309054
3	16012098	G	T	0.99	0.989999999326699	0.989999999999979	0.989999999436447	2.12861782225342e-07	0.999631880440983
3	16012131	A	G	0.710745013138112	0.434530523125783	0.4406033799841	0.479553484997793	1.06632137882506	0.301777839967101
3	160121839	C	A	0.908949593261812	0.955320145656461	0.939610586147593	0.947761745616133	0.134522660797134	0.713788117956181
3	160125603	G	A	0.881047326986081	0.895418571737478	0.877387527150343	0.893076058843	0.262798286684789	0.608204179300036
3	160135286	G	A	0.771329103759175	0.814151926179089	0.80122866843745	0.807171806124643	0.0195733172317344	0.88873530991969
3	160145296	A	G	0.688481328282532	0.811150675674677	0.809589301453175	0.791155572049757	0.0645344688344446	0.799467473173534
3	160145967	T	G	0.989999999889321	0.98999999899462	0.99	0.989999999140456	1.09349242195942e-07	0.999736155562617
3	160151993	C	T	0.989999999998062	0.989999999863585	0.99	0.989999999885505	7.05105328315231e-09	0.999933001194596
3	160152076	T	C	0.99	0.857910030215289	0.949762350737527	0.879440695290197	0.479387008113073	0.488700108014442
3	160156951	C	T	0.924290454516228	0.884503735204388	0.889079774175809	0.890988970452218	0.00135758590112066	0.97060824867287
3	160166919	A	G	0.960019825054053	0.976884921104827	0.940426319620675	0.974135910448551	1.3064763427788	0.25303362502759
3	160170924	G	A	0.99	0.98999999999554	0.985946625337969	0.989999999996267	0.0695319301502435	0.792019511824992
3	160171926	T	G	0.875831932434247	0.888237310974245	0.842727747723025	0.886215234272226	1.4341286135904	0.231091826612313
3	160173600	A	C	0.989999999999501	0.99	0.99	0.989999999999919	9.50610794804901e-13	0.999999222068366
3	160179503	G	A	0.99	NA	0.800683510466043	NA	NA	NA
3	16018470	A	G	0.51834078431745	0.22779999871864	0.266448069174605	0.275158146771246	0.0255890782888098	0.872907962886801
3	16019023	T	C	0.989999999832605	0.916128255380803	0.977841072325334	0.928169349726447	6.38658934849975	0.0114985754931799
3	160191374	C	T	0.621038723245694	0.600388730685059	0.663219831976098	0.603754679472443	1.16447581016476	0.28053922713213
3	160192518	T	G	0.630914990631993	0.74915843467932	0.735355913926861	0.729884753299605	0.0173707600173789	0.89514392684617
3	16020188	G	T	0.989999999943464	0.989999999997096	0.989535483427233	0.989999999988354	0.000677153231278593	0.979239656870373
3	16020629	A	G	0.879458982092913	0.97631621828681	0.903811585590504	0.960528488787205	11.0442427549413	0.000889630329324664
3	160208546	G	A	0.841039966085651	0.910140868231043	0.88165784961855	0.898877421181345	0.231143399547661	0.630677308021769
3	160213667	C	T	0.989999999998105	0.95977091181797	0.983715428489272	0.964698253191332	1.2238410068777	0.268608167932166
3	160214469	G	A	0.682204753279339	0.840841906288695	0.800497354319728	0.81498405034817	0.112517705062865	0.737295771252858
3	160223032	C	T	0.681417675674728	0.803355126084847	0.783844062538091	0.783479321667998	9.94124674488002e-06	0.997484294677871
3	16022885	G	T	0.869235302071946	0.974148346221483	0.921677036533045	0.957047520025108	2.54152572640567	0.110887588816496
3	160232240	G	A	0.899863101400759	0.926537438836786	0.971244588289118	0.922189521834713	4.17708715325416	0.0409740656396234
3	160244073	A	G	0.01	0.268650785936037	0.193572425230799	0.226490707828463	0.743615864317344	0.388505044155453
3	160244331	T	C	0.989999999963807	0.99	0.99	0.9899999999941	7.335106358904e-10	0.999978390572105
3	160255783	A	G	0.99	0.99	0.989999996072811	0.99	-5.95583723291758e-07	1
3	160262449	A	G	0.181118549760208	0.457948462972885	0.307186422147427	0.412825187119219	5.06345592922983	0.0244354643414361
3	160270867	C	T	0.99	0.989999997522034	0.989999999999971	0.989999997925942	7.36531943736764e-07	0.99931524407031
3	160275031	G	A	0.989999998049115	0.99	0.989999999999977	0.989999999682006	1.16432375172342e-07	0.999727744331002
3	16028111	A	G	0.99	0.966779932330631	0.981098590512139	0.970564803360738	0.745865981240352	0.387788250233257
3	160283815	C	A	0.978112377206084	0.948408346636389	0.969497493663499	0.953250103619249	1.05065910148045	0.305355338710352
3	160296066	T	C	0.52803187630591	0.671975184044918	0.630809351577081	0.648512424883459	0.127916230225385	0.720602422168427
3	1603110	C	T	0.252653178466561	0.595365226748305	0.579813717855394	0.539503162878381	0.884918221579272	0.346858147214573
3	160314345	A	G	0.989999999928841	0.989999999979275	0.99	0.989999999971055	4.02321615988639e-09	0.99994939111785
3	160319682	C	T	0.117206944221249	0.24493042986212	0.329180780043528	0.224111501702658	4.85373905202475	0.027586270831089
3	160323948	A	G	0.0100000000050215	0.151776843808601	0.0995037805954138	0.128667218268617	0.265673975749355	0.606248580906233
3	160324015	G	A	0.305825680867798	0.371998140445524	0.42855503347173	0.361212029534355	0.810334848849002	0.368021271053274
3	160324463	A	G	0.989999999891324	0.949559726686727	0.97174436157764	0.956151491219076	0.548397092365266	0.458973381919917
3	160325458	A	G	0.209437619886583	0.275933392493947	0.226429672287599	0.265094581558947	1.04166967366264	0.30743346772257
3	160327204	T	C	0.99	0.989999999052316	0.99	0.989999999206788	1.73219527096494e-07	0.999667923247513
3	160327589	G	T	0.0130874718126958	0.176117255217673	0.172958876766483	0.149543400522661	0.445481055758844	0.504488777865749
3	160327628	G	A	0.99	0.989999999485576	0.99	0.989999999569427	1.04301038668865e-07	0.999742317829126
3	160328337	C	A	0.0123800687954016	0.164850475112283	0.139131202377027	0.139997798882631	0.00079632851664433	0.977487249490598
3	160334018	A	G	0.220150097157927	0.264867265034719	0.192992514840474	0.257578366670802	1.6635040390691	0.197130878905168
3	160334529	A	G	0.99	0.99	0.99	0.99	0	1
3	160335588	T	C	0.73786453639724	0.865456507302907	0.901022747366846	0.844659016045283	3.92632619714982	0.0475356831806238
3	160336211	T	C	0.936355037303936	0.879420626366472	0.893467999839138	0.888700935349279	0.0307643982323546	0.860767046767252
3	160340896	C	T	0.864983814671062	0.941684189708379	0.926379012566705	0.929182028577297	0.0101128441775953	0.919897656796993
3	160346420	C	A	0.989999999987191	0.988245402762499	0.980576624418996	0.988531402110124	0.37341572498963	0.541148267013422
3	160350476	A	G	0.930169712195103	0.968214570549681	0.983096595228664	0.962013258637885	0.373563500241382	0.5410682337965
3	160351021	T	C	0.989999999975787	0.98999999969989	0.983460303343174	0.989999999744861	0.159394886000334	0.68971424246159
3	160352290	G	A	0.984165668344196	0.99	0.988920078001684	0.989049003940104	0.000236096836642503	0.987740632712408
3	160352319	C	T	0.755421600145647	0.923831444757511	0.917602479399888	0.896380640085777	1.02415849321801	0.311534629681026
3	160352568	G	A	0.446405921259899	0.382865051211529	0.442091389578766	0.393222213029414	0.580070620375685	0.446284641332171
3	160353906	T	C	0.98999999999473	0.99	0.98999999807188	0.989999999999141	-1.51429938368159e-07	1
3	160354862	A	G	0.0354466303424003	0.154181654506043	0.145492848571221	0.134827845567369	0.110191609927	0.739926096027329
3	160355816	G	A	0.76622183049361	0.897653442620593	0.906536498577764	0.876230089843895	1.65769307154773	0.197915088757753
3	160358415	A	G	0.0522487812904388	0.179219686154362	0.197002422904629	0.158523428661543	0.237634948397067	0.625919522209178
3	160360108	A	G	0.99	0.989999998301926	0.99	0.989999998578712	5.14329050140445e-07	0.99942778326948
3	160360696	C	T	0.94912588392933	0.942087691120739	0.951235245605556	0.943234916548539	0.119244038323376	0.72985584146011
3	160376851	C	T	0.875711128963942	0.910385977932818	0.869259239474924	0.904733977550891	0.629497129328979	0.427539830152081
3	160378752	T	C	0.99	0.99	0.966816422510053	0.99	0.351933301789822	0.553020769844341
3	160380647	C	T	0.0100000000040303	0.167797037314212	0.227803304091692	0.142076120232653	1.23460878847799	0.266512607187636
3	160382521	C	A	0.701105406025448	0.82156523389287	0.813109993122558	0.80193028195048	0.140768566977489	0.707518145114095
3	160385339	G	A	0.741027640335757	0.839868557721186	0.826208030119998	0.823757488187361	0.00276793618825284	0.95804170950803
3	160385610	A	G	0.823889280508648	0.907522955777025	0.895544525190938	0.89389066670828	0.00442837108607031	0.946943130339353
3	160385862	G	T	0.744886785635279	0.826249816115394	0.884868166167174	0.812987642147135	1.58205527098574	0.208464896536898
3	160386363	T	C	0.740941073495322	0.921963067358951	0.855179014572923	0.89245648235918	1.09907553267456	0.294469075769124
3	160390481	A	C	0.99	0.989999999535456	0.99	0.989999999611177	9.88737632124143e-08	0.999749111597409
3	16039058	G	T	0.611431462926452	0.291156449110684	0.297815459452157	0.343361276362654	1.52623080306695	0.216679016607897
3	160394867	C	A	0.989999999620863	0.99	0.99	0.989999999938201	1.64486981793309e-08	0.999897669327994
3	16039650	C	T	0.587014849557143	0.316648652568542	0.288085399682982	0.360718342677684	2.61248495799353	0.106025504803846
3	160396824	G	A	0.726504504601851	0.889902949699264	0.858574329682005	0.863269003148385	0.0332223544421263	0.855370837507142
3	160398885	C	A	0.932743604369549	0.989999999988349	0.945252794611097	0.980667207502484	0.637313156716444	0.424685419969318
3	160400751	A	G	0.708214509740489	0.839400395016943	0.809251480299228	0.818017095716881	0.0737344434858967	0.785975071160788
3	160401080	T	C	0.6174540518539	0.866352308964278	0.708250690980748	0.825781893055286	3.28880872471718	0.0697536138247949
3	1604035	C	A	0.80906454167363	0.696262273074344	0.701158476978199	0.714649042856027	0.0762494513175654	0.782445890787734
3	16040497	A	G	0.584465271641939	0.247763558432602	0.352514989868145	0.302645937685724	0.945188387282288	0.330947083506391
3	160410680	T	G	0.720292425647126	0.821704467689947	0.762791857269959	0.805174304836967	1.58305712112782	0.208320888886786
3	160412175	C	T	0.782617632389339	0.843088058257666	0.849125517164356	0.833231378841129	0.237353400528256	0.626124197137619
3	160414759	G	A	0.932743602069018	0.929836318845955	0.880945622509902	0.930310206011314	0.537296894310363	0.463555145063114
3	160415391	A	G	0.989999999834907	0.989999999534177	0.989999999999998	0.989999999583196	8.16875303372519e-08	0.999771956373576
3	160421402	T	G	0.949046163962832	0.919023892656471	0.936085103314615	0.923917522879408	0.41087037154036	0.521528069436362
3	160424299	C	T	0.896349897627751	0.941799822251577	0.889148910353404	0.934391484537893	1.53695494609617	0.215071625013602
3	160426730	G	A	0.988245160671338	0.964122970469358	0.979604744396728	0.968054887472281	0.608878881173329	0.435210243699454
3	160427758	G	A	0.875752552534325	0.7352975161359	0.927760411175464	0.758191687068843	2.25756961403636	0.132962586460632
3	160429869	A	G	0.766389576828408	0.809520040947802	0.806631892755266	0.80248977529634	0.0102040399739528	0.919538514500621
3	160445155	A	G	0.99	0.989999999930731	0.99	0.989999999942022	9.80520060514793e-09	0.99992099250316
3	160446318	G	A	0.989999999976575	0.989999999948154	0.989999998489679	0.989999999952786	-8.06018922856396e-08	1
3	160447946	T	C	0.951132103415315	0.899285722786256	0.916019826046593	0.907736682828792	0.0724409402678406	0.78781537329987
3	160449438	A	G	0.99	0.99	0.989999998202393	0.99	-3.5075538036935e-07	1
3	16045018	G	A	0.98999999923592	0.989999998715632	0.99	0.989999998800439	3.53486787364501e-07	0.999525619718379
3	160451299	C	A	0.989999999711387	0.989999997985223	0.99	0.989999998266587	5.02746377494384e-07	0.999434263108183
3	160451561	C	T	0.99	0.989999999999979	0.66699707979903	0.989999999999982	2.17448099190256	0.140316846590776
3	160452134	T	C	0.99	0.989999999999192	0.99	0.989999999999324	7.91426666985419e-12	0.999997755366701
3	160452263	G	A	0.99	0.989999999904498	0.99	0.989999999920065	1.01916301374195e-08	0.999919450678239
3	160455885	G	A	0.989999999617169	0.97977373443412	0.982821259588883	0.981440615658957	0.0136376775722957	0.907034022565527
3	160459601	G	A	0.99	0.960286646099866	0.976437023950297	0.965129922785588	0.209864269181852	0.646873809215821
3	16046074	G	T	0.69871733118436	0.328911142315983	0.393887856618519	0.389189551101529	0.00882007008289986	0.925176496970956
3	160462363	A	C	0.99	0.98639020251845	0.983242611551638	0.986978599507943	0.0904436360797418	0.763613920060444
3	160466753	G	A	0.949207174835874	0.880559322253201	0.879326902334266	0.891748922224177	0.158116956993233	0.690896138826339
3	160474901	G	A	0.99	0.99	0.989999999999985	0.99	-3.72875491592986e-12	1
3	160475488	C	T	0.841229223637265	0.80574414441092	0.769033130884438	0.811528212324815	1.93370786116	0.164353356489241
3	160478853	G	C	0.99	0.99	0.989999999939563	0.99	-1.6420800226028e-09	1
3	160479974	C	T	0.989999999997472	0.989999999884887	0.987755469321859	0.989999999903238	0.0116568198739562	0.914022064826119
3	160481143	A	G	0.989999999981919	0.989999999883608	0.989999997170969	0.989999999899632	-3.35254064868521e-07	1
3	16048643	G	T	0.970486103146279	0.989999999628921	0.989999996128603	0.98681923450225	0.326161055626881	0.567928389611828
3	16048984	G	A	0.98999999972331	0.989999999953469	0.99	0.989999999915953	1.39099253677569e-08	0.999905897218531
3	160492850	G	A	0.837314556990295	0.814043747089273	0.781487808981662	0.81783688910314	0.765808940057287	0.381516721126947
3	16049770	T	G	0.99	0.945485976720125	0.97513281043341	0.952741762514745	0.832980318557435	0.361412152160849
3	16049804	G	A	0.99	0.966489856908535	0.977709556200317	0.970322010232444	0.144757584966929	0.703596401650501
3	160498288	T	C	0.847127767681805	0.851601065762009	0.848490940326431	0.850871918174936	0.00486018886830177	0.944420458925071
3	1605071	A	G	0.0738640901719534	0.211071551940157	0.260647746424866	0.188706735671939	1.43103061747776	0.23159631480617
3	160508331	A	G	0.213313090584271	0.356701052926697	0.19928905609295	0.333328815064881	5.6543236749836	0.0174123883849994
3	160513520	T	G	0.85785693000511	0.634175574562286	0.601587017909968	0.670635635499466	0.321616589130216	0.570637749954398
3	160519718	C	T	0.980524933863134	0.989999999987916	0.989675824742759	0.988455564209576	0.010073045458046	0.920054902495274
3	160520986	G	A	0.985577536519862	0.99	0.99	0.989279138452738	0.148839304282353	0.699647037372697
3	160522564	G	T	0.989999999996769	0.985785268578457	0.99	0.986472269799642	0.482275266003178	0.487393518188414
3	160523671	G	A	0.895264748328796	0.755008719976383	0.833130465040673	0.777870452597826	1.73738075405395	0.187471045002112
3	160525621	G	A	0.989999999999979	0.99	0.99	0.989999999999997	3.17268911386389e-14	0.999999857880451
3	160526669	G	A	0.99	0.989999996376781	0.989999999999988	0.989999996967366	9.57914531122571e-07	0.999219085705067
3	160527265	C	A	0.872588521769149	0.7571372306298	0.790428345036754	0.775955791085513	0.0867998709668998	0.768285573987105
3	160531628	T	G	0.99	0.985728067329757	0.989999994411107	0.986424392355006	0.345395899358655	0.556731042926837
3	160534225	G	A	0.829029034116186	0.805763798676587	0.837092971591534	0.809556032053242	0.102921118110502	0.748351945161405
3	160535721	G	T	0.911456378798856	0.904939716421786	0.881447265265521	0.906001932389248	0.69851518847455	0.403283062629905
3	160537052	G	A	0.99	0.99	0.99	0.99	0	1
3	160542117	G	A	0.875712108946048	0.878634529810409	0.851473341005765	0.878158175209518	0.578220712858713	0.447010590983802
3	16054231	C	T	0.662362254209862	0.53833571689933	0.368036544624795	0.558552042480947	8.06566646974207	0.00451118788810606
3	16054277	A	G	0.99	0.99	0.989999999999977	0.99	-5.91272416748851e-12	1
3	160548361	G	<*>	0.99	0.989999999983759	0.99	0.989999999986406	2.96891484719729e-10	0.999986252018715
3	160557063	T	G	0.99	0.867697824724977	0.99	0.887633079294806	2.07792068443171	0.149443630636019
3	16055730	G	A	0.99	0.989999999765161	0.99	0.989999999803439	6.00958789555721e-08	0.99980440290387
3	160559459	C	T	0.98999999937638	0.99	0.99	0.98999999989835	1.60860676562186e-08	0.999898803613332
3	160562018	A	G	0.989999999999997	0.989999999999613	0.989999999989976	0.989999999999676	-1.61606410986212e-10	1
3	160562134	A	G	0.989999999817414	0.989999999278211	0.989999997128223	0.989999999366101	-3.38652652943115e-07	1
3	16056377	A	G	0.99	0.99	0.98999999975797	0.99	-1.41560728696892e-08	1
3	160568901	A	G	0.99	0.98999999999873	0.989999999993806	0.989999999998937	-6.32220460285551e-11	1
3	160573380	T	C	0.798632424017015	0.707875536392445	0.751008645700577	0.72266890907525	0.674979473806907	0.411320903874256
3	160577670	C	T	0.812268249530731	0.839872145987011	0.752445494479347	0.835372710864638	4.32771205112466	0.0374966156658128
3	160580103	G	A	0.905510622117949	0.928229478355024	0.848648337487629	0.92452630478838	7.4287550575972	0.00641897347954463
3	160588303	T	C	0.99	0.958295533094428	0.981342591732917	0.963463361200036	1.59402228082515	0.206752402143078
3	1605898	G	A	0.802996487498884	0.689997094818853	0.703597487969406	0.708415995825698	0.0144343192741196	0.904369939797472
3	160590869	T	C	0.906223945090013	0.519441341652236	0.6876515420026	0.582486906012593	1.00072965082142	0.317134018112957
3	160593356	G	A	0.99	0.99	0.989999999999313	0.99	-6.74880077028875e-12	1
3	160594496	C	T	0.99	0.954873720949305	0.989999993831873	0.960599304434568	2.51344524369149	0.112878912529341
3	160595284	C	T	0.117281205258264	0.118045625300675	0.121991641474318	0.117921024833762	0.0191263365942891	0.89000490669078
3	160598590	G	A	0.989999999494955	0.99	0.99	0.989999999917678	1.93503046397168e-08	0.999889009971369
3	160600663	T	C	0.989999999999556	0.989999999998613	0.99	0.989999999998767	2.0656724503548e-11	0.999996373641048
3	160602099	T	C	0.989999999998439	0.989999999977258	0.99	0.98999999998071	5.65603510411576e-10	0.999981024374108
3	160610175	G	T	0.17819031373205	0.132193857422536	0.107311360744798	0.139691279800987	1.70619417578856	0.191479902220749
3	160611475	T	C	0.99	0.444209493497054	0.720202487069834	0.533173346057034	1.06197834098626	0.302764404613919
3	160616824	C	T	0.989999999899979	0.99	0.989999997304722	0.989999999983697	-2.01698324960991e-07	1
3	160620205	A	C	0.922906404283228	0.885844020876494	0.833498824116068	0.891885189371792	3.07732692159525	0.0793909080084873
3	160621195	T	C	0.156921507637897	0.091888286256243	0.125811652948179	0.102488701341453	0.482116212763817	0.487465319673631
3	160629571	T	C	0.989999998682094	0.989999996132781	0.989999999999998	0.989999996548319	1.06165252154345e-06	0.999177887630905
3	160630065	A	G	0.989999999992605	0.989999999864082	0.98245451397525	0.989999999885032	0.193731909958523	0.659828563029707
3	160630267	C	T	0.186988366361589	0.132609278449318	0.099707017725651	0.141473069779018	2.40229816014594	0.121157144604315
3	160630325	T	C	0.155294423752781	0.169745773294129	0.175520978861198	0.167390203318889	0.0235806468673305	0.877956746777603
3	160631965	G	A	0.01	0.21041899087284	0.291258843092119	0.177750695360567	0.986422231449224	0.320618387341634
3	160635849	T	G	0.878586129419175	0.853729056641324	0.826125300351881	0.857780759504114	1.5406373963969	0.214522954921754
3	160641930	T	G	0.159349378714672	0.15497469886362	0.127658706658139	0.155687771679341	0.820398107546173	0.365063794263592
3	160643787	T	C	0.333928555447848	0.33807776522993	0.220119777342065	0.337401444035451	3.92459140814961	0.0475847523818525
3	160644405	G	T	0.989999999794534	0.99	0.99	0.989999999966509	8.32762158074768e-09	0.999927188403806
3	160646771	G	A	0.99	0.929809806278111	0.968382830917108	0.939620807854779	2.27404612215856	0.131556044136276
3	160647912	G	A	0.929214976711448	0.709200208303133	0.706258476041493	0.745062615553688	0.149086245928833	0.69941010810411
3	160660393	A	G	0.989999999991255	0.989999999316922	0.99	0.989999999426838	1.0384618245449e-07	0.999742880318243
3	160661862	T	C	0.171937165253357	0.26669733516856	0.294199210263243	0.251251427472382	0.943826080949865	0.331295810135138
3	160664491	G	A	0.917245116231475	0.842350079656127	0.853624951786793	0.854557970617909	0.00101242872160598	0.974616645624002
3	160664954	A	G	0.99	0.693029452053564	0.8557394400507	0.741435651368833	1.74784389407937	0.186148014650595
3	160667465	G	A	0.290374428698682	0.430088791314705	0.342133246158259	0.407315350208293	2.38294019030897	0.122666482350843
3	160668220	A	G	0.172259425928016	0.162786815355505	0.110374761018328	0.164330850878824	4.18308119240935	0.0408294072417094
3	160669381	T	C	0.99	0.989999999711387	0.989999999999959	0.989999999758431	6.72977205042957e-08	0.999793014351833
3	16066939	G	T	0.881246009938926	0.989999999979901	0.90002103625913	0.972273099603222	2.35259412667479	0.125074716676436
3	160674533	A	G	0.917574093828303	0.652259622453157	0.619841288174021	0.695505881287306	1.03686246978297	0.308552302786754
3	160674894	G	A	0.0100000000102476	0.061896866021817	0.123727826720763	0.0534376768619312	2.3446299797518	0.125715409333171
3	160679422	T	C	0.918399436903357	0.788685215137462	0.785219808314634	0.809828633285303	0.51115758482131	0.474638175410659
3	160681614	G	A	0.891741988464812	0.885789485820348	0.804357542020838	0.886759743751396	10.9716045853054	0.00092518615731393
3	160682500	G	A	0.858489531598694	0.782701488291369	0.755785175812673	0.795054939350463	1.52096710120493	0.217473200654796
3	16068354	C	T	0.721753175838397	0.481535074935202	0.509265782786596	0.520690625382423	0.0419453024680044	0.837724071338751
3	160684720	T	C	0.281904654056061	0.160104531171435	0.201319414241732	0.179957951201629	0.139078628756327	0.709198703349895
3	16068546	T	C	0.919801265212169	0.989166132070776	0.916985646928679	0.977859658772823	12.0147724919679	0.000527805305186462
3	160686436	A	C	0.230218795817784	0.124868115452037	0.0716489389278287	0.142040276351654	1.07941148858996	0.298829247309355
3	160689164	A	G	0.759462554252953	0.641713301269822	0.6951434023944	0.660906429506072	0.999000090397543	0.317552577737876
3	160696157	A	G	0.186515427042915	0.139023681228592	0.0974901125346408	0.146764835796326	3.81219940585021	0.0508805975535586
3	160696311	A	G	0.867328128089259	0.775708486234505	0.747107607163103	0.79064248785683	1.22319490654077	0.268734560436717
3	160699114	G	T	0.99	0.99	0.99	0.99	0	1
3	160700958	A	G	0.210509448789101	0.239286116721537	0.168518383792653	0.23459551984855	2.32790618270308	0.127072698842803
3	16070506	C	T	0.692635015511473	0.461957930329889	0.559018660393709	0.499558295214487	1.79339513894945	0.180513045763454
3	160705217	G	T	0.812259882720243	0.807679161510429	0.826585497087708	0.808425819067629	0.071988478826545	0.788463258621006
3	160705819	A	G	0.734758894868086	0.533071276709782	0.590603733557594	0.565946358469585	0.120260782648967	0.728751821699787
3	160709481	C	A	0.989999998991635	0.99	0.989999999999998	0.989999999835637	2.66637424174282e-08	0.999869713141578
3	160710141	G	A	0.890041924410969	0.82690705302462	0.914027396154079	0.837198037060595	4.36296510986742	0.0367283244298677
3	160710798	G	A	0.827180163982921	0.705229768414341	0.713257884344598	0.72510768289202	0.0342141730366587	0.853251989059977
3	160711091	A	G	0.99	0.989999999842325	0.99	0.989999999868026	1.00193267388744e-08	0.999920134478738
3	16071407	T	C	0.89033191953634	0.901328705221119	0.91700452485549	0.8995362291545	0.254996445987789	0.613578693410937
3	160716041	G	T	0.709822650075496	0.579897807390648	0.667301252307801	0.601075556748278	2.66741769932556	0.102422083009199
3	160723364	T	C	0.87377762711679	0.876858845229434	0.817120421904192	0.876356606677073	4.9868847590155	0.0255401489731518
3	160724933	A	G	0.989999999596733	0.989999998414845	0.988322142862801	0.989999998607493	0.0293327448627585	0.864013001855565
3	16073266	T	C	0.871342096441659	0.90971551176832	0.880624718096636	0.903460645070074	0.70890783279164	0.399806623521716
3	160733161	A	G	0.880883461092866	0.749685757457517	0.827685643047052	0.771070983150079	0.871189636871285	0.350626177308448
3	160733506	T	C	0.895858228593347	0.762885970394142	0.805567110165443	0.784560448480612	0.180199781743946	0.671201607473017
3	16073452	C	T	0.89813137525632	0.913147336057074	0.889050529149273	0.910699734446551	0.570206602065463	0.450176829909927
3	160744571	T	G	0.882474200991623	0.814119310234783	0.831593839833013	0.825261157428148	0.0451551085986305	0.831719072795354
3	160746233	A	G	0.989999999987276	0.940549092610057	0.950468607124606	0.948609590512544	0.013658107637957	0.906964730507798
3	160749119	T	C	0.99	0.935151852836692	0.951110649092408	0.944092100824311	0.161966455056355	0.687352465109874
3	160755062	A	G	0.77958797474889	0.677877399247655	0.65535302548275	0.694456223054356	1.33201468750957	0.24844711884142
3	160760146	A	G	0.885337355150941	0.817531125934921	0.752146019971839	0.828583541297132	5.7671151714826	0.0163288181974849
3	160768149	A	G	0.813284792166704	0.865479600704783	0.900566536953127	0.856971846913076	1.18751305938923	0.275831776232309
3	16076840	G	A	0.916538381454496	0.98999999763214	0.905531354993666	0.978025754195184	21.6995888396357	3.18859616821073e-06
3	16076846	T	G	0.919153980644378	0.99	0.91230972774247	0.978452098845034	19.2009058243063	1.17657547437756e-05
3	160768912	C	T	0.879374050261876	0.804013312260928	0.746907351347132	0.816297112555082	5.55367003053189	0.0184419793916801
3	160768962	T	C	0.885097201508118	0.78298171042356	0.749006653919322	0.799626535470343	2.60715333179878	0.10638257188186
3	16076961	T	C	0.887135732800353	0.98078135889535	0.90023150180195	0.965517121841866	14.3001772517597	0.000155850202730956
3	160770370	C	T	0.897533096507794	0.909835902676719	0.792701846090331	0.907830545271184	13.6284892142591	0.000222779073044697
3	16077264	G	A	0.611168809152152	0.389235586846496	0.368473742406184	0.425410702082318	1.12409650813881	0.289038076654216
3	16077364	T	G	0.989999999969854	0.918603044916097	0.975983075494291	0.930240748589859	2.06743833231262	0.150474081814959
3	160774244	A	C	0.989999999903134	0.893209078729078	0.931913620891716	0.908985998880449	0.571610949134344	0.449619477330415
3	160776964	C	T	0.604821620906878	0.576915434247372	0.554038159471679	0.581464142672871	0.298000099869379	0.585138903300294
3	16077846	C	T	0.99	0.989999997893221	0.99	0.989999998236626	3.30517306764138e-07	0.999541291127823
3	16077847	G	A	0.829207198135644	0.854960383382445	0.866352244077268	0.850762614187216	0.293789218440003	0.587802479818348
3	160779562	A	C	0.874981254629582	0.838123658330812	0.873488427532272	0.844131446527512	1.12132841399629	0.28963259179066
3	160783016	G	T	0.834748914244438	0.927684043966309	0.880296421583797	0.912535617821644	0.601382999795393	0.438050835010076
3	160783731	T	C	0.989999999988598	0.99	0.99	0.989999999998141	1.79877374471002e-10	0.999989298902244
3	160783902	T	G	0.989999995922972	0.989999999689076	0.99	0.989999999075201	3.13202521815813e-07	0.999553467921279
3	160786457	G	A	0.99	0.99	0.99	0.99	0	1
3	16078700	A	<*>	0.989999999983183	0.99	0.99	0.989999999997259	1.68127454306014e-10	0.999989654311928
3	160789129	G	A	0.989999999999997	0.989999999998679	0.989999999999725	0.989999999998894	4.55295262110553e-12	0.999998297501935
3	160796505	G	A	0.862203394392026	0.864788659879687	0.795365883217307	0.864367261605198	6.12207914161883	0.0133503686815284
3	160804569	C	T	0.98999999762637	0.989999998802915	0.99	0.989999998611138	5.77200586583239e-07	0.999393817490072
3	160805352	T	C	0.814999157446657	0.877571657795398	0.843638294544365	0.867372340238553	0.454523182517555	0.500194756981726
3	160806855	G	A	0.989999999957718	0.99	0.989999999999986	0.989999999993108	2.41918292394218e-09	0.999960755896225
3	160810375	G	A	0.857856936699902	0.989999999997444	0.989999999943699	0.968460680679945	0.582329594896214	0.445400640115029
3	160812752	C	T	0.851710842203272	0.932524761813913	0.803230213235978	0.919352092917379	9.20956604228191	0.00240753756094613
3	160815262	C	T	0.989999999980945	0.99	0.99	0.989999999996894	2.45665078395797e-10	0.999987494191498
3	160816935	C	T	0.784647063693808	0.801899368933423	0.832277522855308	0.799087243179366	1.07943179893156	0.29882470121651
3	160819081	T	C	0.989999999778576	0.989999997930539	0.99	0.989999998231769	4.81445226037538e-07	0.999446377835505
3	160820524	G	C	0.674260597717123	0.729071491985763	0.645388931817125	0.720137316219975	4.33244387118154	0.0373925215667607
3	160822198	T	G	0.989999997731417	0.99	0.99	0.989999999630221	1.47760490084807e-07	0.999693296160882
3	160826404	T	C	0.710735013324103	0.66196332111212	0.656362516499754	0.669913106942673	0.0984838568307329	0.753656707294069
3	160826561	A	G	0.890699073110344	0.889798174008886	0.83019609098018	0.889945020562423	5.43886974943337	0.0196934088819196
3	160826639	A	G	0.804565685862188	0.843890007195765	0.856710091460329	0.837480142818392	0.401877221514182	0.526121370598333
3	160828865	A	C	0.963266873598001	0.896866986208738	0.835561441893755	0.907690167853188	3.72588703411225	0.0535751641681761
3	160836006	G	A	0.817620884300245	0.660607529341694	0.676967832439882	0.686200706199938	0.00762170779908046	0.93043115205774
3	160848293	T	C	0.801628223009642	0.867476054919453	0.770967765009003	0.856742858318154	4.94069307116724	0.0262315163683583
3	160852471	A	G	0.938237458593297	0.8347787419643	0.797726703696433	0.851642512774826	0.638849818247523	0.424127601742171
3	160852662	T	C	0.851526275628004	0.859301998084292	0.876801647380712	0.858034555323917	0.421245670939305	0.516316132274244
3	160853401	G	A	0.836953068753859	0.875777279530436	0.884497352154598	0.869448933173854	0.0723142953107463	0.787996498662608
3	160855676	T	C	0.593536209032749	0.57175704759229	0.627771675119351	0.575307050907085	0.874726587288515	0.34965010431073
3	160866230	T	G	0.691770388968383	0.655945175504113	0.678910993097595	0.661784685298789	0.208288435652664	0.648112230712227
3	160877096	T	G	0.628060588081366	0.538250470353048	0.613537279847332	0.552889519542764	1.33370256277234	0.248147594686372
3	160883062	T	C	0.764710655220573	0.790753690188957	0.709535470100274	0.786508675489111	4.42843053896134	0.0353449946231581
3	16088476	G	T	0.95260858184543	0.960858108937807	0.933131791527731	0.959513436021749	0.449864812838109	0.502399159574855
3	160886065	A	G	0.829843681379752	0.801853006850974	0.811807150923353	0.806415486799165	0.0218711869954632	0.882430287627326
3	16088995	G	T	0.260724881173478	0.01	0.0100000000021296	0.0508681556312769	0.435864746646378	0.50912514890078
3	160895792	G	A	0.874718934694581	0.989999999938348	0.989999999947003	0.971209186303614	0.805649377501662	0.369409647811514
3	160897701	T	G	0.877433940167825	0.843841547016459	0.80292698143367	0.849317107100132	1.31557899024712	0.251387027642773
3	16089846	A	G	0.198007655728364	0.133535986735458	0.0733410998789809	0.144044868781301	4.41499246197307	0.0356244360874208
3	160900705	C	T	0.84488488874955	0.766452535275074	0.846590599165514	0.779237008891413	3.04508190863373	0.0809820306144303
3	160902341	G	T	0.989999999789404	0.99	0.989999997748214	0.989999999965673	-4.13273879194578e-07	1
3	160902531	G	A	0.75419761341601	0.748931182664067	0.687542029250515	0.749789610876633	3.04007471774427	0.0812321780587141
3	160907163	T	C	0.940282540197023	0.84169768718724	0.879410732176737	0.857767018227834	0.430774033052961	0.511609386267772
3	160925021	G	T	0.989999999968155	0.99	0.99	0.989999999994809	5.60169161985794e-10	0.999981115753541
3	160926840	T	C	0.989999999324482	0.99	0.99	0.989999999889891	3.41099552221569e-08	0.999852639653631
3	160930871	T	C	0.884824714366245	0.920727352111409	0.968823952488631	0.914875222158947	4.51139282523557	0.0336698123800447
3	160930984	G	A	0.86998933756631	0.88739654539	0.801976047860748	0.884559170514739	9.97137409173588	0.00158992790852787
3	16093524	T	C	0.928327388092381	0.772370969407531	0.826513847389047	0.797791865653162	0.941100418048	0.331995002892472
3	16093862	C	T	0.528639013385674	0.74872913024368	0.777046999610415	0.712854441195825	3.64668260788363	0.0561810089238854
3	160939141	C	T	0.840764468601882	0.911929557125459	0.814631345223218	0.900329647696116	7.22475088941745	0.00719051500833433
3	16094249	G	A	0.915914236321457	0.740579186754873	0.838128210446921	0.769158799834226	4.89372654248552	0.0269544457767919
3	160946091	A	C	0.962889830313705	0.934295618155571	0.972329259883279	0.938956474737347	3.85708665367557	0.0495362729463668
3	160946769	C	T	0.707968132388209	0.620024007866419	0.684993972761714	0.634358900163471	0.815276183624099	0.366564928861996
3	160949296	T	C	0.918564595518256	0.759464595832249	0.739131913293699	0.785397895781068	0.643498896431718	0.422446628823755
3	16095771	G	<*>	0.99	0.989999999997671	0.989999999989692	0.989999999998051	-1.09840038043828e-10	1
3	160960283	T	C	0.99	0.800683624395452	0.989999999998698	0.831542193618994	1.29933648659589	0.254334457524078
3	16096066	A	G	0.413293785061845	0.502332502747197	0.574675507335052	0.487819191764485	1.89681459284312	0.168435301222055
3	160968365	G	A	0.989999999993188	0.99	0.989999999563281	0.98999999999889	-1.82547413954082e-08	1
3	160972926	T	C	0.974652537756353	0.89742135038807	0.968051204701955	0.9100100339291	4.53843407847402	0.0331418967432899
3	16097521	C	T	0.986636491448113	0.98028903406327	0.989999999999986	0.981323669616999	2.83914391995255	0.0919932135121826
3	16097740	G	T	0.591036394836264	0.831820414889107	0.888312519286473	0.792572619620494	4.61448916936593	0.0317029365501775
3	1609776	G	T	0.789079107550726	0.672485174890967	0.701833106818839	0.691489985914508	0.0575783724804431	0.810365190014115
3	160987158	C	A	0.799494336082553	0.904691376829144	0.894261989948993	0.88754425918745	0.0194566999810413	0.889065110451404
3	16098762	A	G	0.503314222228711	0.573343690554078	0.655071616092586	0.561928887217043	0.561926124271881	0.453485217244002
3	160989703	C	T	0.949527358660115	0.849868005696373	0.923702133843946	0.866112480229463	1.20877781118944	0.271574308401553
3	160992200	C	T	0.88550319142526	0.899403906341114	0.938831036530507	0.89713808980983	0.704945786264342	0.401126811892951
3	16099318	A	C	0.978584843924079	0.975982553921055	0.99	0.976406727191548	1.79304379606984	0.180555746153459
3	16099802	A	G	0.96832587899537	0.773575667581615	0.813691255874483	0.805319952042057	0.0499187300200696	0.823204749917723
3	16100156	G	A	0.568711340716058	0.856723510658369	0.840426627953496	0.809777526957772	0.338937279591611	0.560443287485065
3	161002288	A	G	0.927532700450865	0.935714591270757	0.951407771877595	0.934380943067115	0.381398377203075	0.536855797123901
3	161002582	C	T	0.865786129625271	0.850393557121905	0.768232139662419	0.852902546439954	7.74051313741564	0.00539954550663865
3	161003124	A	G	0.684121652159223	0.616307671287156	0.669105224966322	0.627361350169303	1.35239637892961	0.244859615152373
3	161008125	G	A	0.694115307364936	0.637946550344904	0.668767974780822	0.647102057739169	0.329929681054995	0.565700497348884
3	16101186	T	C	0.55983359964516	0.801705992325461	0.795142323870841	0.762280792318572	1.0376104565663	0.308377868408987
3	161014276	C	T	0.857496504721481	0.620163418384613	0.625668213939619	0.658848711457522	0.198050542994575	0.65629901432793
3	161015153	T	C	0.769366501080562	0.784180990549394	0.701711794743246	0.781766228765974	2.22591795303207	0.13571197671034
3	161020136	G	T	0.871640202579236	0.895975480837523	0.951489638278616	0.892008830481423	5.46830031107803	0.019364449422309
3	16102108	T	C	0.532601016725952	0.817107770524286	0.823478873187669	0.770733169655158	2.61564765308843	0.105814315506587
3	16102162	T	C	0.386621299654758	0.360225521110664	0.478675829626982	0.364528033013352	10.0369396803703	0.00153431896608843
3	16102672	T	C	0.989999999811971	0.99	0.99	0.989999999969351	7.88323737934043e-09	0.999929157747264
3	161027464	C	T	0.680428199080326	0.615310589038713	0.626171087318626	0.625924759475496	1.80325583632367e-05	0.99661181254993
3	1610284	T	C	0.202023066917404	0.350506067751526	0.358039692996241	0.326303338615564	0.696429550759585	0.403986023952312
3	161029779	C	A	0.989999997430743	0.989999997689864	0.99	0.989999997647627	7.83574478031622e-07	0.999293714735008
3	161029792	G	T	0.826448778997349	0.81696892286311	0.860503884823242	0.818514139412991	1.9105169757126	0.166905843472847
3	161031762	C	T	0.99	0.989999999597273	0.99	0.989999999662918	7.50327140250388e-08	0.999781442666268
3	161032386	A	C	0.707493198515025	0.545535358283564	0.622078834082602	0.571934486241292	1.15795107725974	0.2818908745957
3	161032917	T	G	0.99	0.928911769537998	0.976266997791582	0.938869151103304	1.09417529864811	0.295547945797586
3	161035938	A	G	0.969551374091279	0.936393291016031	0.974871884970947	0.941798058557296	4.03295608211537	0.0446196934766253
3	161038152	A	G	0.949273862597669	0.923653362928555	0.96270864290644	0.927829504374621	3.38256048015487	0.0658896184307055
3	161043387	T	G	0.956025625828895	0.915260394057205	0.965388828309236	0.92190512683599	2.92259317705508	0.087347387668659
3	161043571	A	G	0.8811810479884	0.860589089473423	0.781317959661478	0.863945578711364	9.53923209983271	0.00201125872821796
3	161043869	T	G	0.825730381767063	0.690513234748445	0.682627843483684	0.712553629712479	0.295704809443733	0.586587734177548
3	161044106	G	T	0.925598771041357	0.839145366601527	0.826758673904222	0.853237271525219	0.252068487428494	0.615622343223413
3	161051094	A	G	0.98999999999014	0.989999999962151	0.98999999955663	0.989999999966713	-2.75104882711939e-08	1
3	161052344	T	C	0.99	0.99	0.99	0.99	0	1
3	161052896	A	G	0.99	0.99	0.99	0.99	0	1
3	16105565	G	A	0.759143613130822	0.686368071423078	0.731745186094139	0.69823048472144	0.464772041079317	0.495402157445218
3	161058726	T	C	0.867577554291115	0.82082859884816	0.724982258744404	0.828448678585361	7.4402394748717	0.00637814027663067
3	161059617	T	C	0.798954634060834	0.84206864807602	0.899589282839334	0.835041063791545	3.71132978023904	0.0540443181697118
3	161059762	A	G	0.893769487138809	0.851117319261817	0.763380405639134	0.858069622625767	3.91630526589229	0.0478198675095709
3	161060507	C	T	0.857184678226312	0.851013709271738	0.900965003269195	0.852019577211333	3.61826015798411	0.0571486088659087
3	161061080	T	C	0.685912328571104	0.593555802166339	0.603193128534128	0.608609915970316	0.0178423310122115	0.893738504958106
3	161064747	A	G	0.989999999992605	0.989999999780153	0.99	0.989999999814783	1.46483741292364e-08	0.999903431658613
3	161068014	G	A	0.807970119821224	0.727937725826946	0.650344758740061	0.740983006048014	5.08711977726719	0.0241041927711861
3	161068730	T	C	0.98999999892979	0.99	0.99	0.989999999825556	5.28240944576351e-08	0.999816618260459
3	161074861	G	A	0.99	0.989999999410657	0.989999999999944	0.989999999506719	1.62911575665693e-07	0.999677955399697
3	161075149	G	A	0.963124390336819	0.972362361838828	0.959397194990978	0.970856572484	0.200173762804146	0.654580626241544
3	161075349	C	T	0.845784276534216	0.99	0.989999999991269	0.966492837075077	0.348015046677342	0.555238920384305
3	161077186	T	C	0.977771137472066	0.898742634377941	0.957870437733002	0.911624280382283	4.79152237148889	0.0286001378082859
3	161077630	A	G	0.893500871076795	0.867770430624396	0.778948658594324	0.871964492418137	9.59086128156245	0.00195548197404189
3	161082269	A	G	0.847749219068469	0.977786556836673	0.979829222933625	0.956590470780456	2.06565681601662	0.150650008652387
3	161083660	C	T	0.941725883896164	0.918858359058471	0.966053640155598	0.922585765607015	3.81875119499106	0.0506819990114494
3	161083709	A	G	0.99	0.989999999441636	0.989999999999994	0.989999999532649	1.31862489227776e-07	0.999710265182993
3	161087857	A	G	0.918384324323839	0.454485326594335	0.769586921569976	0.530100863224245	3.02634877053787	0.0819221781628756
3	161089460	G	A	0.962938361185224	0.928069366726249	0.963701263764028	0.933753012823062	3.24221756765972	0.0717634435773361
3	161097268	A	G	0.642822351116401	0.740961815012454	0.773189529338417	0.724965082397397	0.219166104148799	0.639676040998732
3	161097741	G	A	0.133593410323966	0.325977395210116	0.283103863089923	0.294618805673673	0.0405629594114917	0.84038387528883
3	161098254	A	C	0.98999999999976	0.99	0.989999999947173	0.989999999999961	-3.29875942887512e-09	1
3	161098330	G	T	0.99	0.989999999960602	0.989999999999981	0.989999999967024	4.88704609932306e-09	0.999944221956199
3	161100670	T	C	0.97265835765469	0.867953115603493	0.903178717433926	0.885020070057838	0.414410102726409	0.5197395560218
3	161100788	T	G	0.905117477437358	0.842783043014657	0.855286015561769	0.852943555825557	0.00326186536890386	0.954455385854626
3	161100821	A	G	0.945340078899629	0.883115487700988	0.89203797873513	0.893258096066367	0.00120674370081299	0.972288486771188
3	161101472	T	C	0.918902085447793	0.909858322296475	0.892502393821071	0.91133245569014	0.0311904020443174	0.859816273347576
3	161101914	G	A	0.975748309529174	0.99	0.988153918141931	0.987676974453255	0.00210557321897201	0.963400693988578
3	161102097	A	G	0.848810697393253	0.834165021994836	0.884385156009061	0.836552267084778	3.28729793386953	0.0698178313101801
3	161102127	C	T	0.959049120821408	0.860453480563059	0.908851709743811	0.87652456992517	1.74306714217622	0.186750668356516
3	161102861	T	C	0.989999999980128	0.906815198882987	0.928847483028464	0.920374321461821	0.0572704747124741	0.810863270049859
3	161103629	A	C	0.728383567037472	0.596451541083287	0.561401291048528	0.617956461313819	0.758899750760022	0.383673062282762
3	161104339	G	T	0.989999999999945	0.99	0.989999999999966	0.989999999999991	-3.45810464052609e-13	1
3	161104515	G	A	0.989999999997472	0.99	0.989999998250312	0.989999999999588	-2.50897331469775e-09	1
3	161104821	A	G	0.989999999988441	0.99	0.99	0.989999999998116	1.7162686485193e-10	0.999989547198671
3	161104907	G	A	0.99	0.989999997605082	0.989999999999996	0.989999997995454	5.76656089010551e-07	0.999394103476199
3	16110666	T	G	0.433405890339365	0.706563198204161	0.75881885982314	0.662038557022199	3.4483023890366	0.0633167705594326
3	16110953	A	G	0.99	0.99	0.989999999999992	0.99	-1.92969414577482e-12	1
3	161111593	G	T	0.989999999380103	0.989999998490902	0.99	0.989999998635841	4.1714619908637e-07	0.999484671482082
3	161112867	A	G	0.974653222813512	0.857636225727682	0.900846623367045	0.876709996252672	0.735473475490333	0.391114754874315
3	161118607	G	A	0.989999999962038	0.989999999846802	0.99	0.989999999865585	2.25410667891024e-08	0.999880208144265
3	161120483	C	T	0.846377512564465	0.743074924155843	0.714134676209683	0.759913246066448	0.543375492137728	0.461037169929733
3	161123526	T	C	0.989999999888823	0.99	0.99	0.989999999981878	3.32215687839731e-09	0.999954011406269
3	161123888	G	A	0.99	0.989999997676563	0.989999999999985	0.989999998055283	7.2273495073824e-07	0.999321687941301
3	161126080	G	A	0.989999999892945	0.99	0.989999999999993	0.98999999998255	3.815435496383e-09	0.999950715299797
3	161130900	A	G	0.5	0.801055459788753	0.712961004973897	0.751983419843187	0.089848279622744	0.764370125310621
3	161136510	G	A	0.989999999424484	0.989999998405182	0.99	0.989999998571328	3.02236354434951e-07	0.999561354790546
3	161136791	C	T	0.910764552047732	0.978380506216105	0.944708548897003	0.96735910568666	1.06552694796332	0.301957992571062
3	161137121	G	A	0.965887020232583	0.947336259311908	0.964089965021257	0.950360033341978	0.437945529582693	0.508115731146176
3	161139566	C	T	0.989999999998679	0.66324732379716	0.665231966049642	0.716508010018007	0.109241482115648	0.741009355471155
3	161141373	A	G	0.99	0.93833534766689	0.927385867943278	0.946756685997187	0.402156937367722	0.525977421813025
3	16114461	A	G	0.921173511126853	0.797795550142958	0.84818369246842	0.817906157783333	0.669696903093421	0.413157300357026
3	161148190	A	G	0.31382013041402	0.600273770859716	0.604494956261819	0.553581827467068	1.23272282668579	0.266878165900468
3	161151274	T	C	0.989999999876858	0.982097172198221	0.989999996711902	0.983385333109839	1.12508130300098	0.288826942940308
3	161151441	G	A	0.515753367657563	0.592459198909241	0.718909803243148	0.579956148415217	3.45657938340828	0.0630005193794644
3	161153339	T	C	0.320133092101845	0.564358821568144	0.547366382501281	0.524550027665137	0.347446118754139	0.555562392747128
3	161153844	T	C	0.989999999970848	0.989999999946278	0.989999998150267	0.989999999950283	-2.76318457571913e-07	1
3	161155805	T	C	0.0793477179623963	0.508749036708065	0.356983673436352	0.438756621752521	0.22686415094933	0.633858825177551
3	161158310	G	A	0.971458980407513	0.95449738633694	0.92713254491581	0.957262126170444	0.693686564388795	0.404913266983909
3	161158456	A	G	0.396372458708058	0.687742674814051	0.689287264856759	0.640249329588774	1.22831053437366	0.267735850660533
3	161159385	A	G	0.312212851235923	0.634648928497643	0.585220784477456	0.582091847903983	0.00488256961600409	0.944292844088823
3	161159411	T	C	0.319339257505185	0.639953539508483	0.609933978986192	0.587693411541946	0.345338596071942	0.556763773490071
3	161159582	A	G	0.378586656318006	0.672957906850698	0.663092927154516	0.624975393013869	0.818666277170768	0.365570403801974
3	161160225	C	T	0.93215469629202	0.856240957690596	0.880697054317954	0.868614897082628	0.234529883557172	0.628185142025124
3	161160475	A	G	0.226741940986663	0.357560896506754	0.50189053418287	0.33623740675698	10.6304194847686	0.00111242478056327
3	161161175	T	C	0.936154073350626	0.989999999990744	0.96215207294598	0.981223113948404	0.303330347269366	0.581802085766033
3	161162266	A	G	0.989999999783521	0.99	0.989999999999951	0.989999999964714	1.11929796712778e-08	0.999915586303577
3	161162721	T	C	0.989999999951351	0.989999999693708	0.99	0.989999999735704	6.50898471849053e-08	0.999796438012391
3	161164434	C	T	0.878782780151237	0.959422449682728	0.970271868326217	0.946278183549095	1.26599515808823	0.260519332172287
3	161164453	C	A	0.443497567196063	0.643169030012815	0.75191632349512	0.610622581573685	6.73043275670874	0.00947816017981362
3	161164818	T	C	0.931823294242082	0.955352539661672	0.969976466184415	0.951517272658279	1.46825226394614	0.225621649634152
3	161165128	T	C	0.913643094323819	0.926191909563723	0.984747513479934	0.924146452679618	1.89905769446774	0.168183830930028
3	161166522	C	T	0.915761132387126	0.950986762074724	0.962895304076163	0.945244984435646	0.28448215380791	0.593778390489169
3	161182018	A	G	0.862656296828854	0.980985314049474	0.975260991770136	0.961697684242513	0.361630085540897	0.547602318596646
3	161187270	A	C	0.945305207017623	0.96210191961575	0.97697654764769	0.959364055462255	0.471019564961876	0.492518494582872
3	161189351	A	G	0.99	0.989999999034325	0.99	0.98999999919173	2.33089311693244e-07	0.99961478674345
3	161189911	T	C	0.288647805916895	0.546500121928372	0.466848827200289	0.504470194418501	0.607148368986279	0.435863524295892
3	161190131	A	C	0.989999999896114	0.99	0.989999996984807	0.989999999983066	-3.77558469592543e-07	1
3	161192982	G	A	0.5	0.800683624395452	0.833985432789678	0.751672193618994	0.195948092845597	0.658011501480991
3	161193325	T	G	0.989999999997682	0.849020408606116	0.887860713897693	0.872000082002942	0.0506321348624557	0.821966940261004
3	161195729	A	G	0.274719446515455	0.527444949630883	0.540208858225494	0.486250692623068	0.416177001134206	0.518850836888982
3	161197546	C	A	0.99	0.99	0.989999999999984	0.99	-3.35304596802062e-12	1
3	161197872	G	A	0.883724675625877	0.780806309736689	0.869532282381845	0.797582003376627	3.65843737773835	0.0557859305109583
3	161199147	A	G	0.353174886170641	0.663049699273625	0.633536482503659	0.612540104737839	0.197518235665209	0.656731556328502
3	161199673	A	C	0.42209752571768	0.721736867525856	0.699946456199761	0.672895654811123	0.526644713155789	0.468020917650869
3	161202801	G	A	0.989999999556602	0.99	0.99	0.989999999927726	1.71710584286542e-08	0.999895446495776
3	161206391	C	A	0.353963764970684	0.578460964579223	0.590155920620578	0.541867921043031	0.708049969165876	0.400091935925633
3	161206638	T	C	0.165212423935148	0.800683624395452	0.513804623335564	0.697101818720423	0.736737974145488	0.390707829211367
3	161208014	T	G	0.399090345456307	0.729225385885796	0.774855999857767	0.675413374295789	4.23466023099264	0.0396065503203981
3	161209750	T	G	0.939900064483566	0.986587163615148	0.97465334002804	0.9789771664567	0.0883552789337346	0.766278583839876
3	161213573	G	A	0.50960095195349	0.772523592409858	0.755764322215871	0.72966720201547	0.462753467227622	0.496339940386073
3	161213636	C	T	0.629019950706364	0.886192425567422	0.814903577323172	0.844273312165069	0.0688408814417221	0.793031991053149
3	161215631	G	C	0.01	0.99	0.800683510466043	0.83026	0.0122970447073858	0.911701957215815
3	161216244	G	A	0.989999999323089	0.97222056271218	0.975947306454567	0.975118610879758	0.00438550223292342	0.947200186407628
3	161219005	G	T	0.98999999999984	0.989999999999979	0.950913803664756	0.989999999999956	0.622417089470778	0.430150496124732
3	16122017	A	C	0.399832207104021	0.472784136178455	0.559996875277776	0.460892971739322	0.181104081694624	0.670426122147243
3	161221705	A	C	0.357177643158613	0.640972692320957	0.428533925786029	0.594714099307495	2.97685070268942	0.0844634725764947
3	161222198	T	C	0.231326111703669	0.537920600426603	0.618645744314486	0.487945698764764	4.46611635603784	0.0345734905650551
3	161224355	G	A	0.45308304830342	0.75701629505412	0.696483847089136	0.707475175833756	0.0179235259790922	0.893498435501548
3	161224538	G	A	0.889524871996162	0.910144857855851	0.877782171171025	0.906783800160722	1.37198465999408	0.24147118417077
3	161225722	T	G	0.930818166334336	0.942847102099952	0.946329806649943	0.940886385570157	0.0932848082045973	0.76004201290165
3	161228271	T	C	0.666997076784936	0.66815150760103	0.47355773426867	0.667963335378007	1.25131175951323	0.263302086155799
3	161229214	C	T	0.99	0.99	0.99	0.99	0	1
3	161241296	G	A	0.36875091316529	0.661693780022433	0.660642863170246	0.613944092724719	0.63465625037014	0.425652496897661
3	161241877	C	T	0.976071223502609	0.909183426990855	0.930152166111821	0.920086137822271	0.107056382358098	0.743520616956323
3	161245414	G	A	0.431875787543302	0.7041793049037	0.686063321304946	0.659793831573955	0.431637555673	0.511186516716274
3	161246344	C	T	0.838374465014106	0.956902134815728	0.835356425003576	0.937582124638064	5.01561758605075	0.0251196674912443
3	161249264	A	G	0.333202644898652	0.501308558405209	0.473824472847953	0.47390729450364	2.75378116142752e-06	0.998675949424338
3	161251472	G	T	0.951479109467944	0.907298326082379	0.92853142667135	0.914499793774226	0.515609895752207	0.472720407294252
3	161253887	C	T	0.99	0.989999999999501	0.989999999994907	0.989999999999582	-5.07646817378512e-11	1
3	161254831	C	A	0.951099349060064	0.947966839964173	0.948715289190149	0.948477438946803	0.000196174376117028	0.988825013628578
3	161260281	C	T	0.514112799663368	0.574680267851498	0.610097872354053	0.564807770536833	0.736560360860244	0.39076494995188
3	161264661	A	C	0.34995057771297	0.549982598656363	0.595795529505793	0.51737737924259	2.05502057237921	0.151705205635007
3	161267127	G	A	0.504707143069996	0.656182947984449	0.753834038688968	0.631492391783393	2.61863068191308	0.10561554605181
3	161267774	A	G	0.232672141041122	0.688689830005525	0.59761521274478	0.614358946704327	0.0806546108147704	0.776412254945125
3	161269329	T	G	0.99	0.935129271860392	0.925167420456205	0.944073200547148	0.0658057178382702	0.797544512467156
3	16127222	T	C	0.695574314278844	0.619075706612848	0.745524130616243	0.631544979662406	6.15028744190428	0.0131390744648859
3	161273021	G	A	0.938133943393142	0.764338617742762	0.955606954628275	0.792667255823774	3.98149218310066	0.0460027931248991
3	161274019	C	T	0.944037888505672	0.933763204798965	0.937693976361678	0.935437978243158	0.0119804398173328	0.912841457015008
3	161275848	T	C	0.860452661595541	0.954736293916583	0.929527077007208	0.939368061848253	0.0559725080544478	0.812978682999279
3	16127738	G	A	0.447899445834494	0.564061555092458	0.613461753969812	0.54512713128341	2.65487224685009	0.103233050393881
3	161279059	G	A	0.99	0.99	0.99	0.99	0	1
3	161286136	T	C	0.99	0.989999999641924	0.99	0.98999999970029	3.66204488517599e-08	0.99984731306039
3	16128618	A	G	0.528787076491633	0.596032580060851	0.668094889354821	0.585071562979068	3.55498621624278	0.05936680112932
3	16129041	T	C	0.960888869267842	0.826518855295149	0.8369810487494	0.848421167572698	0.0320470211372832	0.857924496131319
3	16129199	T	G	0.505339057318925	0.530693859991781	0.649618968254195	0.526561027156105	11.3337148718571	0.000761124883591121
3	161296344	C	T	0.276456809146703	0.501886046408188	0.536577419850694	0.465141080734566	3.18382007157696	0.0743706715075376
3	161297116	A	G	0.956641805149623	0.953695447633149	0.96664377731264	0.954175703908334	0.500040411062056	0.479482366456429
3	161310836	A	G	0.399832207291071	0.642822353339152	0.541690583537063	0.603214959533315	0.154002441765903	0.694739453253956
3	161312464	T	G	0.47392386794359	0.644442017421465	0.639228614080707	0.616647559056571	0.143051893207607	0.705265671905367
3	161316320	T	C	0.99	0.99	0.99	0.99	0	1
3	161319647	C	T	0.98999999955646	0.99	0.989999996584856	0.989999999927703	-7.00800885728255e-07	1
3	161320364	A	G	0.989999999871685	0.989999999743276	0.989999999999978	0.989999999764206	4.8235875700865e-08	0.999824763269504
3	161328281	G	A	0.748581958312193	0.535948670118907	0.592051974625695	0.570607896094412	0.0359415149088725	0.849636320905981
3	161328660	C	T	0.931516852034131	0.738551221160038	0.745795854051009	0.770004618992515	0.338091188621571	0.560933101642386
3	16133383	T	C	0.411844348351361	0.589367126462877	0.571274486717458	0.5604309136307	0.0302744985142937	0.861868853116803
3	161336100	T	C	0.99	0.989999999879288	0.99	0.989999999898964	7.7386369039882e-09	0.999929810476198
3	161336354	G	A	0.916708531142351	0.859785092451445	0.927999397551851	0.869063612958063	2.51797140578886	0.112555295688199
3	161336458	T	C	0.438899039982753	0.628880705689438	0.622836827758275	0.597913694179249	0.227780988072808	0.633174096106494
3	161336602	T	G	0.99	0.989999999616259	0.99	0.989999999678809	1.04232494048742e-07	0.999742402514902
3	161338793	G	A	0.989999999849061	0.99	0.989999999999965	0.989999999975397	5.68006649349104e-09	0.999939866460014
3	161339031	T	G	0.228338356343072	0.458523669923308	0.493994977550174	0.42100346380973	3.04137833568198	0.0811669722400958
3	161339062	C	T	0.136918692861784	0.401898315605842	0.439392786074053	0.35870663709856	3.72234177038611	0.0536890228203254
3	161339985	C	T	0.99	0.99	0.99	0.99	0	1
3	161344630	G	A	NA	0.99	0.989999999999979	NA	NA	NA
3	16134610	C	T	0.969376822020276	0.924118401835789	0.71445962813896	0.93149552432586	13.2634977476106	0.000270624236629717
3	161348584	G	A	0.436843424598183	0.609256338029742	0.66478563906117	0.581153033140398	2.31282440413841	0.128310714146515
3	161348916	A	G	0.989999999999501	0.867476011784515	0.884825430564912	0.887447421863557	0.00145310465385399	0.969592316286135
3	161353644	G	A	0.356230700317666	0.428522060498844	0.555416309695506	0.416738568789312	10.5355436564909	0.00117100431073143
3	161359375	C	T	0.329160587510199	0.53465067756898	0.567269661694061	0.501155792889399	3.11559709808438	0.0775460521100067
3	161359430	A	G	0.989999999722443	0.99	0.99	0.989999999954758	1.18315432099077e-08	0.999913211784698
3	161360807	T	C	0.381962620812543	0.477895986721921	0.601118168307441	0.462258848078692	6.42659878036759	0.0112423663327122
3	161369743	C	T	0.960583986351337	0.976057557732759	0.971888903534914	0.973535365597587	0.0128676332261587	0.909685224541062
3	161370649	A	G	0.442930831307125	0.665690848618091	0.680935273158061	0.629380965796404	0.470875608870299	0.492584623111163
3	161374624	T	G	0.5120564446437	0.699080587711943	0.66017990876947	0.668595652391819	0.0108113825521819	0.917186967395315
3	161376042	G	A	0.960259432613779	0.86786806376582	0.942901730047729	0.882927856888037	5.88193225292095	0.015297025392859
3	161377115	C	T	0.957494856996912	0.865772294577923	0.875280493846635	0.880723072252218	0.0199668521448398	0.887629701089795
3	161380050	C	T	0.989999999931342	0.964052734437364	0.968216880808939	0.968282138712882	2.22585226944307e-05	0.996235679275687
3	161380087	T	C	0.948925424241208	0.883575101330543	0.914755465262733	0.894227203964981	0.74353363823631	0.388531273783682
3	161380386	T	G	0.305425696518231	0.570635504614438	0.507759021868683	0.527406305894756	0.109013409928053	0.741270162167779
3	161380544	G	A	0.296284585222382	0.611860695688773	0.543903993994634	0.560421789682751	0.190734064649934	0.662306362917945
3	161381008	G	A	0.946147662147594	0.96175372168167	0.968483907585907	0.959209933977616	0.409799301845355	0.522071389381214
3	161384980	A	G	0.989999999995277	0.989999999824235	0.989999995837422	0.989999999852115	-4.8652927389096e-07	1
3	161387883	T	C	NA	0.99	0.989999999999945	NA	NA	NA
3	161388813	C	T	0.234508766405115	0.472353776159781	0.460047922875699	0.433585039569771	0.488513179595243	0.484591291625928
3	161389515	C	A	0.393386317762133	0.666920748312131	0.595526988180279	0.622334636132481	0.485803450952773	0.485805284991237
3	161390305	G	A	0.305271313101961	0.470565639731493	0.5049	0.44362266449088	1.48091700798755	0.223631103001987
3	161390605	A	G	0.326180001478319	0.605777505349863	0.548316141098103	0.560203112218801	0.101970825462163	0.749477263466933
3	16139112	T	G	0.484610744403796	0.469659109123395	0.452340313756459	0.472096225674101	0.193101972804919	0.66034731557793
3	161392576	C	G	0.600167779537208	0.692263299850235	0.864333176359113	0.677251730039212	2.83640508761752	0.0921501672770834
3	161392969	G	A	NA	0.0100000000000344	0.249496173939236	NA	NA	NA
3	161393266	T	C	0.896361012525585	0.931629174982951	0.941095460401714	0.9258804645024	0.625788703542807	0.428904266087027
3	161393633	A	G	0.257544345510621	0.298888212330467	0.368869579598919	0.292149162038832	1.76580216637316	0.183902448390964
3	161393984	T	C	0.99	0.952511588267804	0.988011025085857	0.958622199380152	1.84195400768829	0.17472209819151
3	161394052	C	T	0.247004600815732	0.374826739572937	0.403631849667581	0.353991730955513	1.59475325590464	0.206648338562841
3	161394234	A	G	0.243482044448519	0.417989514359974	0.588104608271654	0.389544796764407	1.75416795419345	0.185353619275762
3	161395392	T	C	0.99	0.989999999710278	0.99	0.989999999757503	4.33156089821498e-08	0.999833941056453
3	161395650	G	A	0.99	0.989999998909667	0.99	0.989999999087391	2.23734556310151e-07	0.999622595930485
3	161396297	C	T	0.954766744429054	0.906917643013176	0.911370722659551	0.914717046543964	0.0201192830612484	0.887204445990989
3	161396942	G	A	0.963840525594451	0.978102811714564	0.85778630587193	0.975778059076986	11.2906485586078	0.000778984642680306
3	161397466	A	C	0.913345828080753	0.893141350865354	0.883623525722103	0.896434680651464	0.275030138777399	0.599977298101264
3	161397523	A	C	0.99	0.99	0.99	0.99	0	1
3	161397719	A	C	0.9899999999977	0.875866083858152	0.895840385677645	0.894469912188898	0.000976904724807409	0.975065798752608
3	16140475	A	G	0.952685956253608	0.865651050613717	0.878452263827577	0.879837740233019	0.00325993285733987	0.954468864783928
3	161404877	A	G	0.989999999866995	0.989999999723665	0.99	0.989999999747028	3.83628219125321e-08	0.999843722904298
3	161405094	A	G	0.949216627426678	0.841837805639232	0.846646381335941	0.859340553590586	0.154429604014083	0.694337708039915
3	16140831	A	G	0.50587543690399	0.29226052250164	0.267467033455472	0.327079753549223	1.1913268717537	0.275062073854496
3	161412829	A	G	0.311716491940375	0.374858655950433	0.58721374943168	0.364566483216793	1.60702043661572	0.204911143137011
3	16141464	G	T	0.719241571302326	0.808348756068389	0.808201766720617	0.793824284951521	0.213288737044946	0.644201847080599
3	161414705	A	G	0.666997076784936	0.952810261886984	0.866267500799667	0.90622271271535	0.117038658323276	0.732268765177098
3	161416296	C	G	0.393727545192887	0.532204854037607	0.571189358143219	0.509633052695918	0.563489882210049	0.45285752362756
3	161417013	G	A	0.95954388323454	0.908262066527078	0.941642029585998	0.916621002650395	0.434793619624404	0.509646117719779
3	16141754	G	A	0.98999999991878	0.989999999369559	0.989999999999991	0.989999999459082	9.9895626050049e-08	0.999747818461027
3	161417866	G	T	0.959957823647047	0.789827858612605	0.866434205218811	0.817559042913219	1.64704943576813	0.199360994865651
3	161421122	T	C	0.311656544533496	0.519646889721593	0.523239214999644	0.485744463455933	0.629537718700121	0.427524932406978
3	161423967	A	G	0.666997076784936	0.562655866741353	0.610215251535297	0.579663483978457	0.0745598212585436	0.784809827958605
3	161424563	A	G	0.99	0.989999999866399	0.99	0.989999999888176	2.66579735739646e-08	0.99986972723647
3	161432082	C	A	0.99	0.99	0.989999999806116	0.99	-7.82027374820773e-09	1
3	161432606	A	G	0.117502150450561	0.305655878571413	0.268662807693625	0.274986820887714	0.024243072562213	0.87626802249328
3	161434566	G	A	0.124247409785441	0.435560317005315	0.202783859025712	0.384816313128476	2.17361945794855	0.140395453130333
3	161435382	C	T	0.32325859970273	0.108147486282435	0.157139569620541	0.143210597769943	0.101616688064691	0.749898103676747
3	161435761	G	A	0.989999999977606	0.98999999992553	0.99	0.989999999934018	5.91497069356783e-09	0.999938635618727
3	161436696	T	C	0.989999999737549	0.871975276991973	0.943996303775416	0.891213306799502	3.6599098758618	0.055736647881956
3	161436993	G	C	0.338234366229522	0.352668188724269	0.329865556806042	0.350315475657626	0.147093570731309	0.701328464311979
3	161437087	T	C	0.188739366654899	0.384220425197352	0.420326688363444	0.352357012654932	2.51237775637094	0.112955386282847
3	161437487	C	T	0.99	0.989999997815318	0.99	0.989999998171421	3.97156431193648e-08	0.999840991310466
3	161439103	G	A	0.99	0.85299103491871	0.87709873125196	0.87532349622696	0.0013352891647593	0.970850501921584
3	161445796	G	A	0.300854237862762	0.332624988951965	0.4009372963453	0.327446356524425	2.95524669960066	0.0855992418646464
3	161446504	C	A	0.333002909128782	0.0100000000000087	0.48166236805328	0.0626494741879987	10.2922829282796	0.00133587711757999
3	161448621	G	A	0.857856929529277	0.934044764976445	0.935186764786026	0.921626147798557	0.0334487746636532	0.854884281001345
3	16144981	G	A	0.94954898934635	0.792698850164917	0.847822645943279	0.81826542285149	0.870131498213705	0.350918906953224
3	161455035	C	T	0.354404432066473	0.282863065859659	0.447576005362028	0.29452430855137	2.08273342537738	0.14897319551108
3	161455195	A	G	0.238181373985599	0.324810761431298	0.366328506868062	0.310690171277649	1.33833119246714	0.247328480293972
3	161458466	G	A	0.98999999862383	0.989999998673767	0.98999999952764	0.989999998665627	2.58409926636274e-07	0.999594403088643
3	161459150	G	A	0.99	0.979677911793956	0.99	0.981360412171541	0.671444238955665	0.412548532366084
3	161463287	G	A	0.984337640298642	0.989999999118112	0.989999999999993	0.989077034630538	0.182143192316251	0.669537847847123
3	161464826	T	G	0.221646098989482	0.354404426825916	0.425517229314401	0.332764819388577	0.444907392206197	0.504763326885024
3	161471398	G	A	0.5	0.391206188851191	0.666997079379935	0.408939580068447	2.00901275810645	0.156367043668576
3	161472974	G	A	0.300133274087224	0.485585911678929	0.450680062125574	0.455357131751481	0.00800650234291345	0.928701193790236
3	16147304	A	G	0.99	0.878056577016261	0.911054786630927	0.896303354962611	0.263111185030851	0.607990740700561
3	161475537	C	A	0.5	0.416453421582994	0.533951384023241	0.430071513864966	0.706009097136452	0.400771887110311
3	161476636	T	C	0.38194021114043	0.607777808326916	0.581859751659412	0.570966279985519	0.0437781108053229	0.834266981775499
3	16147937	A	G	0.333002909687103	0.117225112878004	0.182657511228212	0.152396893757888	0.136031800202476	0.712258250354438
3	16148056	T	C	0.459484027120674	0.307703557964527	0.268945899737772	0.332443774436979	2.51828410227578	0.112532975919233
3	161482645	G	T	0.416783115686856	0.439511722829803	0.506947583287353	0.435806959865502	1.51291364419931	0.218695027889685
3	161483418	C	A	0.01	0.01	0.800683625998252	0.01	12.8898086614825	0.000330376205104984
3	161484481	C	T	0.940106455188129	0.94877996571864	0.985634972106421	0.947366183502167	1.25950788164749	0.261744262429224
3	161484631	C	A	0.296989166819279	0.572703642355249	0.48279333876254	0.527762182842886	0.155757577363134	0.693092833857048
3	161486665	A	C	0.99	0.99	0.99	0.99	0	1
3	161487946	G	A	0.989999999994676	0.989999999986082	0.987058114229522	0.989999999987483	0.0218589517334246	0.882462938889631
3	1614883	G	A	0.211193359495082	0.647460831457992	0.571086488344446	0.576349233528037	0.00107958530587308	0.973788588625478
3	161490079	G	A	0.989999999850113	0.933981605870399	0.979448403757188	0.943112604089092	3.10700345175267	0.0779562627874981
3	161490610	A	G	0.918548873100434	0.852657225280994	0.917078968727889	0.863397563875562	1.63778027094239	0.20063029603196
3	161490814	C	T	0.963510859867544	0.877567175581335	0.934331067771216	0.891575996119987	2.54021569106074	0.11097962503131
3	161491831	C	T	0.172055939244424	0.388374436218177	0.37555958102631	0.353114521211456	0.180924707861681	0.670579762691401
3	161496851	T	C	0.827140664717129	0.543590790010302	0.578968590560671	0.589809419587515	0.0451261875063247	0.831772165970841
3	161499569	G	A	0.627638826832585	0.989999999994218	0.957290031456495	0.930935128768872	0.686708741729716	0.407286120802803
3	161499680	T	C	0.679363095920621	0.624710664308397	0.605905407965442	0.633619010661189	0.394826520181889	0.529773225805412
3	161501004	T	G	0.46867244621815	0.624146777028049	0.5209618776875	0.598804461106035	1.21164176736804	0.271007217654335
3	16150852	A	G	0.501324435958778	0.494318758514615	0.464717575545866	0.495460683938014	0.654525139045086	0.41849945516472
3	161512468	G	A	0.811670502360286	0.640478625607446	0.615943562497461	0.668382901518159	1.292540404687	0.255580313759295
3	161512573	A	G	0.627143050509133	0.529060176649416	0.569407423479447	0.54504768508855	0.408611086356884	0.522675306136905
3	161513795	T	C	0.868319639222432	0.506291139051196	0.570032201450186	0.565301784579108	0.00830004907229652	0.927409473514127
3	16151388	A	G	0.639091661239779	0.745422336895159	0.709903678839265	0.728090436763332	0.215949314407875	0.642143823555611
3	161514758	G	A	0.271875233457223	0.203303375483368	0.374153775516465	0.214480588333107	9.53719882554068	0.00201348806315964
3	161515001	A	G	0.653327927599734	0.702478459995038	0.625804791175743	0.694466923214604	1.56793332092304	0.210507399605623
3	161517861	G	A	0.762597267994705	0.602655262731987	0.627865946319412	0.62872580958981	0.00024084808735341	0.987617902213271
3	161520586	G	A	0.685174593401466	0.468930378901754	0.592900341116465	0.504178185865207	2.01857454284746	0.155384949934932
3	161520610	A	G	0.70775230985481	0.478401909395587	0.62360432394511	0.515786024670441	2.07331639297202	0.14989526244154
3	161521431	G	A	0.989999999864324	0.977562851559876	0.978559726490568	0.979590106733501	0.00592123925849931	0.938663648085438
3	161522742	T	C	0.671926517325838	0.940295247337716	0.963026187311341	0.89655114434578	4.28006404456793	0.0385618952663689
3	161523204	G	T	0.810470010143031	0.526699605685059	0.571062613255348	0.572954181611709	0.00200867047674743	0.964252223275173
3	161523263	G	A	0.46974867763633	0.409082666511338	0.469763446494337	0.418971226324712	0.424833086194266	0.514535227106091
3	161523600	G	A	0.840548914153865	0.602872197104744	0.628000077153874	0.641613501983751	0.0925431436500799	0.760968633552201
3	161523659	C	T	0.99	0.989999999962265	0.99	0.989999999968416	6.72213960226878e-09	0.999934582517827
3	161526173	A	G	0.99	0.98999999957482	0.99	0.989999999644125	1.0481287863361e-07	0.999741686336781
3	161526219	A	G	0.99	0.99	0.99	0.99	0	1
3	161528960	A	G	0.472784142913616	0.332903180246417	0.749287131911824	0.35570377716117	17.6420397146687	2.66628879649932e-05
3	161531378	T	G	0.711054722241014	0.590803575533843	0.657243291585769	0.610404512447112	1.3405720149181	0.246933117429962
3	161531429	T	C	0.99	0.99	0.99	0.99	0	1
3	161532011	C	T	0.989999999582011	0.989999998699233	0.989999999999977	0.989999998843126	3.35132502232927e-07	0.99953809962822
3	161533629	C	T	0.989999999999961	0.882778949268906	0.942158535652442	0.900255980538068	0.315483884437466	0.574334389593155
3	161535407	A	C	0.818099331228881	0.676619629343453	0.766478409388133	0.699680820750778	2.66995899373404	0.102258658244198
3	161536436	T	C	0.856136132407319	0.625875557434964	0.79743781463781	0.663408031155458	5.60663258484253	0.0178926156398217
3	161537899	C	T	0.808476447169672	0.809151837918184	0.751376625156492	0.809041749226176	1.2292294236793	0.267556949163924
3	161540640	T	C	0.796677423261209	0.542572366016806	0.538731337986848	0.583991490347643	0.219819445778834	0.639177526065588
3	161541301	A	G	0.989999999944956	0.99	0.99	0.989999999991028	2.3945631324046e-09	0.999960956098619
3	161542671	C	T	0.99	0.249496170121485	0.333002919550808	0.370198294391683	0.0149119562591408	0.902808321787114
3	161546498	G	A	0.78183073602693	0.575522854196632	0.695109566238369	0.609151038934971	4.61191930475967	0.0317504782212306
3	161547411	T	C	0.833985431568439	0.600167779537208	0.5	0.638280056818299	0.262632468866587	0.608317354325814
3	161547644	T	C	0.846114176791088	0.68333127860524	0.747680771241195	0.709864891009533	1.08732679593415	0.29706426430043
3	161547709	A	G	0.99	0.99	0.99	0.99	0	1
3	161549965	C	A	0.733386560975094	0.493712315457601	0.673468598078025	0.532779217476952	5.34942266394003	0.0207291334617573
3	16155289	C	T	0.922074148234274	0.79556739841226	0.874114496536117	0.816187998633248	2.38260216078255	0.122693022988234
3	161553010	G	A	0.691984976826108	0.697909268613106	0.761786873245041	0.696943609051826	1.3342240821108	0.248055137198599
3	16156375	C	T	0.99	0.99	0.99	0.99	0	1
3	161563784	A	G	0.84652086082143	0.765675696448476	0.724404457804936	0.778853458241267	2.11918237919085	0.145464181820962
3	161564087	C	T	0.215278658826176	0.419688554377442	0.434160869324761	0.386369741402586	0.489424968922849	0.484183924803747
3	161564415	G	A	0.989999999208891	0.989999999786193	0.983343076712098	0.989999999692092	0.316176961675727	0.573914260170489
3	16156855	A	G	0.989999999965306	0.989999996668757	0.99	0.989999997206095	9.52450622019802e-07	0.999221316042495
3	161568993	A	G	0.106406802978414	0.156355276447814	0.197728454767638	0.148213675272302	2.20195468512971	0.137835856428786
3	161570350	G	A	0.849463768245855	0.743476376032699	0.695209738485152	0.760752320963444	3.9836061028887	0.0459451007424246
3	161570645	T	C	0.954864881741267	0.822248488227528	0.761657944774252	0.843864960370267	2.08086556256464	0.149155576101734
3	161574584	T	C	0.245552104749468	0.18939724210806	0.495439136660124	0.19855048471861	10.1909134675538	0.00141134383092395
3	16157628	A	G	0.99	0.914875477629333	0.929671388883092	0.927120774775752	0.00670481083744441	0.934739825188955
3	161576971	A	G	0.99	0.989999999799764	0.98999999880445	0.989999999832402	-1.08594035012277e-07	1
3	161579690	A	C	0.989999999360634	0.989999996845683	0.99	0.98999999725562	7.00082553770658e-07	0.999332402597358
3	161580014	G	A	0.275776434263334	0.54939213595308	0.635497236960215	0.504792776577652	2.6555131411856	0.103191451602465
3	161581574	C	T	0.99	0.989999998591145	0.99	0.989999998820788	1.77247455993398e-07	0.999664084492141
3	161581684	T	G	0.835163219156297	0.680201774279145	0.65603610621839	0.70546048979412	1.76586505100662	0.183894640498659
3	161582755	G	A	0.66699707979903	0.5	0.149372802080207	0.527220524007242	5.13721810890717	0.0234181448562374
3	161583238	T	C	0.959972488847568	0.978388954693804	0.987671061295713	0.975387070760867	1.03011478594622	0.310131709280408
3	161586471	A	G	0.99	0.989999999995874	0.989999999817044	0.989999999996546	-6.3553453702969e-09	1
3	161587817	C	A	0.772890739338723	0.591593739757111	0.718190743186554	0.621145150688914	6.59582096346208	0.0102218410943483
3	161588474	T	C	0.703300858715858	0.552874419095269	0.737812225909126	0.577393928753425	5.71892737560759	0.0167829802139983
3	161589645	A	G	0.931501757023897	0.461002088462131	0.625888971251703	0.537693534437699	0.715341206188977	0.397676342976908
3	161592518	G	A	0.811183473761154	0.499027532489961	0.800124136192259	0.549908950917165	10.1748211462499	0.00142371508178913
3	161593739	C	T	0.710210367848118	0.508212903345427	0.650395916762805	0.541138490059366	2.43251256117334	0.118842277426502
3	161594175	G	A	0.333002906416471	0.60233945680519	0.621601845448819	0.558437599091828	0.158533549489528	0.690510246070363
3	161606924	G	A	0.340713118372543	0.186198548359956	0.404727824631189	0.211384423272008	3.55964791211112	0.059200294585706
3	161606982	T	G	0.124247406428443	0.179340667349251	0.274505007963298	0.170360465819159	1.41030388972274	0.235005952374889
3	161608193	T	C	0.132218577265049	0.304974141414566	0.349327188251624	0.276814984458195	3.90952830947894	0.0480130713354923
3	161610460	G	A	0.165506526412708	0.230221220198169	0.358333482469154	0.219672725111139	13.283257131702	0.000267786856516849
3	161611886	A	G	0.989999999876389	0.99	0.978777040714699	0.989999999979851	0.662837373808133	0.415560027215848
3	161613899	A	G	0.104512943177678	0.281352619768395	0.342472577400898	0.252527752484108	3.0573161952577	0.0803743220879374
3	16161910	A	G	0.99	0.989999999756037	0.989999999999998	0.989999999795803	2.71326080493893e-08	0.999868572626124
3	161625084	T	C	0.01	0.0321569389982637	0.0637419294026949	0.0285453579415467	4.01713533523749	0.0450401547235756
3	161631921	C	T	0.448714733992477	0.660061074596401	0.620042378955081	0.625611621077962	0.00863909611377995	0.925945874836514
3	161633104	C	T	0.547648064585565	0.453976918112466	0.548643103783393	0.469245314987581	2.80719157728353	0.0938425288460079
3	161633252	G	A	0.962548606622587	0.894486622770032	0.864527370685323	0.905580726137999	2.89005402529028	0.0891279367310064
3	16163432	G	A	0.989969577955489	0.883856467217719	0.866199664124773	0.901152904267976	2.15345531036173	0.142249438387582
3	161634643	C	T	0.895865247910665	0.830319758817767	0.840574084324255	0.84100367353991	0.000151426944099581	0.99018182700639
3	16163689	G	A	0.99	0.886973416639528	0.91909613166264	0.903766749727285	0.432480760617774	0.510774180749459
3	16164120	A	C	0.960817291685259	0.888187704067758	0.872407764950693	0.900026326849411	0.693566559139058	0.404953904612762
3	161642544	A	G	0.01	0.01	0.199316361622355	0.01	1.70184568689659	0.192046778315912
3	16164695	C	T	0.822326350760935	0.806236591452474	0.767602800129837	0.808859222219753	0.649125188351995	0.42042562124713
3	161647441	A	C	0.989999999999953	0.0100000000000184	0.600167779537208	0.169740000000008	1.92022564569109	0.165831787436518
3	161652269	T	C	0.780071374441682	0.448089532563786	0.557696791056396	0.502202572789883	0.411465504673519	0.521226608787953
3	161653188	A	G	0.57039691860491	0.520424252980053	0.557146812357066	0.528569797476904	0.131512498748098	0.716868954296591
3	161653669	A	G	0.358306233727518	0.309026941399519	0.345136732176813	0.317059466048983	0.175043964631964	0.675667437167546
3	161654221	A	G	0.989999999952602	0.989999999883011	0.989999996613392	0.989999999894354	-4.69009899045329e-07	1
3	161654395	C	T	0.0100000001239522	0.0601148347767202	0.145831311471724	0.051946116728319	10.1433980456183	0.00144818959914786
3	161654599	G	A	0.99	0.901509242686417	0.944660208176255	0.915933236128531	0.545477185379426	0.460171625336298
3	161657331	C	T	0.945259993619301	0.888564980952393	0.832496629617058	0.897806268017099	5.25925283165142	0.0218303887523607
3	161657384	C	A	0.709395522136067	0.862237733611869	0.833417107517813	0.837324453141313	0.0187076382653845	0.891207958325885
3	161658986	T	G	0.723621961920641	0.76583617606377	0.871296517125484	0.75895525915844	2.2419888393246	0.13430813241947
3	16165975	G	A	0.503996481756036	0.594438539682018	0.588865989594282	0.579696484240083	0.0249463429024799	0.874500836976655
3	161660437	A	G	0.825601109385038	0.820098964124711	0.833982553888778	0.820995813802144	0.170056610108418	0.6800615013923
3	161668374	A	G	0.879859432359958	0.82486314044412	0.823175636809708	0.833827536026401	0.0815209535562704	0.775246745643311
3	161669809	G	A	0.742443081698017	0.76278899907934	0.789982710131792	0.759472614546184	0.55498025085638	0.456289876294214
3	161670580	C	A	0.689306145431792	0.968822762208829	0.976817002038756	0.923261553674172	8.95630309642822	0.00276513879839498
3	161673470	C	T	0.920712235164516	0.952881687203073	0.924661347211866	0.947638066520788	0.55702236494287	0.455462471029108
3	161678110	A	C	0.0167328525834048	0.0586460960158891	0.0803394502929899	0.0518142373363942	1.20757967854725	0.271811990635232
3	161679044	C	T	0.988589551178984	0.843618602973545	0.882305721673996	0.867248867531032	0.289944517767354	0.59025608678184
3	16168105	C	T	0.744873144251525	0.551191599356356	0.551404987027584	0.582761691174268	0.503395826825843	0.478011813497271
3	161682714	A	G	0.731031384681827	0.970384223413481	0.968627102442226	0.931369710700222	4.15033351390561	0.0416263242525466
3	16168363	T	G	0.972359505191342	0.908987565845379	0.846821664798208	0.91931719195877	10.6281319089626	0.00111380172324612
3	161686839	A	G	0.241160514258407	0.223757378130596	0.162836511728493	0.226594089319429	2.30021108934666	0.129356417943463
3	161693936	G	A	0.857078862775295	0.703145412509525	0.5	0.728236564902846	3.46850928467797	0.0625476546768708
3	16169491	A	G	0.75862168000687	0.16400556183259	0.324025439733563	0.260927989094997	1.79946607024967	0.179777057786904
3	161695398	T	C	0.809767201522192	0.785925253775699	0.838942237100009	0.789811491258377	2.83399737791089	0.0922883857766562
3	161695760	C	T	0.402443199592029	0.236659016933478	0.260305891194728	0.263681838706822	0.00973268301981749	0.921412706358929
3	16169628	A	C	0.970332653189186	0.948133380239654	0.972936352772209	0.951751861730428	2.14136308393594	0.14337444909959
3	161696620	G	A	0.962128817216121	0.864219430248234	0.929387699748213	0.880178660324	3.3397231787322	0.0676259854238901
3	16169676	T	C	0.159280033379476	0.475900518923874	0.443100138864212	0.424291379780138	0.19179374978707	0.661427869640993
3	1616971	T	G	0.0100000000497289	0.0225993999026039	0.0603359576526283	0.0205456977265853	6.71651354494403	0.00955241855144256
3	161698444	G	T	0.71467001162391	0.750503851105942	0.470642292143675	0.744662935270371	2.38566390894156	0.122452859779012
3	161699927	T	C	0.359128551242498	0.341277343086217	0.286087236610764	0.344187090015691	0.893702389239216	0.34447596378814
3	161700564	C	A	0.893835285986578	0.418930118756697	0.423182007768326	0.496339661015167	2.90792078531924	0.0881454458113896
3	161701196	T	G	0.980565996981564	0.905650529609444	0.864064814413355	0.9178617507911	5.45053078236473	0.0195623823149566
3	161702108	T	C	0.5	0.809193439688594	0.575024834593273	0.758794909019353	1.07299705709479	0.300269461569635
3	1617031	A	C	0.735276512639032	0.679601502119129	0.707295935011054	0.688676528833873	0.234751066637793	0.62802314427382
3	1617034	G	A	0.328576204887181	0.634267266704689	0.615732501861247	0.584439623628435	0.595648949850093	0.44024298094696
3	161706056	G	A	0.780022318841977	0.443992625353078	0.343310717419167	0.498765465391768	4.18340035753706	0.040821719657662
3	161706463	C	A	0.103194757249386	0.156502589097306	0.197161424468798	0.147813412506095	0.770552773244717	0.380046101812024
3	161706534	A	G	0.730695334833106	0.794610878561357	0.825015667059499	0.784192644933652	0.360661749192733	0.548138946474933
3	161707830	G	T	0.799119700378833	0.800211107794287	0.914346126684206	0.800033208385568	2.33720544812243	0.126315978220442
3	161708628	A	G	0.464326960455223	0.612814064725082	0.360012691899582	0.588610666729095	3.12010992518033	0.0773315666785764
3	16170877	G	A	0.99	0.99	0.99	0.99	0	1
3	161708936	G	T	0.666864376787962	0.259679190342974	0.292821196324541	0.326050375733507	0.485688511560065	0.485856890487325
3	161709504	G	A	0.99	0.989999999872055	0.980306305911601	0.98999999989291	0.647160499283943	0.421129708197423
3	161709647	C	T	0.989999999984647	0.975581710195287	0.975792655064607	0.977931891430953	0.0117998267674196	0.913498338585629
3	161709705	G	A	0.989999999880155	0.99	0.989999999999996	0.989999999980465	2.85227561793846e-09	0.999957387618549
3	161709943	G	A	0.73958626714805	0.289636835800626	0.276880288417269	0.362978593110256	3.626275146345	0.0568739726642638
3	16171754	G	A	0.929840563340273	0.921639361222417	0.965663520258172	0.922976157167627	5.16758037536746	0.0230122472592965
3	161719141	G	A	0.781865581419655	0.524645045093025	0.538279418955987	0.566571992514266	0.13944365203737	0.708834724970681
3	16172032	G	A	0.791720256383988	0.391154060334639	0.534319675846825	0.456446350290683	2.32921243561467	0.126966099758387
3	161727540	G	T	0.989999999999945	0.99	0.99	0.989999999999991	2.3670399680962e-13	0.999999611811329
3	161731143	A	G	0.01	0.165801260351786	0.0868960661758589	0.140405654914445	1.24333164326824	0.264829929701257
3	161731312	C	T	0.956096399704653	0.821039705458116	0.854642815263224	0.843053946620302	0.121953039365975	0.726925838850023
3	16173235	A	C	0.210341650185931	0.645439637679327	0.657386136501453	0.574518665717904	2.49501028903802	0.114207629790194
3	161733638	G	A	0.44691207380566	0.890524921244215	0.90145510375958	0.81821602711173	4.15291979954568	0.041562796544882
3	161736128	G	A	0.128556832587239	0.222543815992003	0.149617830114588	0.207223937697026	0.598484985598682	0.43915665722309
3	161737258	T	C	0.301072335187646	0.780772154469718	0.701268567203043	0.702581083926741	0.000570481267372477	0.980944538804579
3	161738587	C	T	0.717301004690347	0.488833981392254	0.545909675638151	0.526074106189843	0.208707748552892	0.647782148193308
3	161740419	A	G	0.974164363983134	0.858183923693603	0.878361008007367	0.877088735460797	0.000928926834276735	0.975685598602374
3	161744090	T	C	NA	NA	0.0100000000000242	NA	NA	NA
3	161744889	G	C	0.989999999973115	0.945628827045131	0.902325501632943	0.952861328232392	1.98885363995833	0.158460792995387
3	16174536	C	T	0.99	0.989999999535399	0.99	0.989999999611129	7.87461116077345e-08	0.999776099731285
3	161746674	C	T	NA	NA	0.99	NA	NA	NA
3	161747143	C	T	0.637569583792196	0.511930970525977	0.430550860331601	0.532410064488371	1.0256799029548	0.311175498488318
3	161754109	A	G	0.29670906504578	0.606442949605301	0.677456548874866	0.555956326422099	0.650176143938448	0.420049710544313
3	16175671	A	G	0.67523335737772	0.110033919718728	0.159424326492785	0.202161428057143	2.0542307669359	0.151783893460831
3	161758523	T	G	NA	0.99	0.666997076784936	NA	NA	NA
3	161759211	A	C	0.0864428796870848	0.201164440676739	0.134758634836064	0.182464826235425	1.95408200371816	0.162147654208514
3	161760608	A	G	0.989999999490962	0.97472500611943	0.91121034663272	0.97721483003899	13.2916883948854	0.0002665853009941
3	161761627	A	G	NA	0.0100000000000242	0.333003131814768	NA	NA	NA
3	16176298	C	T	0.106486634428134	0.356151398801766	0.463098240893917	0.315456042208864	2.49224313886017	0.114408558961371
3	16176632	C	T	0.99	0.99	0.99	0.99	0	1
3	161771382	G	A	0.844437081771668	0.768974717333655	0.723485575772238	0.781275082737051	2.08573951848494	0.148680205437407
3	16177592	C	T	0.963150109123193	0.826081036998528	0.770355668222657	0.848423295754848	1.42868016624826	0.231979956848851
3	161778465	A	G	0.300512895209707	0.643088247729554	0.62436731772555	0.587248465268819	1.09472765930752	0.295426081234064
3	161780948	G	C	0.771172811502257	0.532562815636583	0.569353549217416	0.571456244962688	0.001854617323587	0.965649505575799
3	161781051	C	T	0.344406993492613	0.704837842449993	0.620409877588508	0.64608761406994	0.225991113601136	0.634512422517943
3	161781288	T	G	0.690791173327499	0.458944562358557	0.447697278686164	0.496735559946494	0.786575255074042	0.375137706239691
3	161781331	A	G	0.895148459762607	0.985361730154489	0.989999983174243	0.970656967080613	1.72293815327519	0.1893152790509
3	161782188	C	A	0.0371438608586508	0.191405943510803	0.167633748601748	0.166261224038502	0.000513304962905657	0.981924486653971
3	161788101	A	C	0.9899999999983	0.958726732885212	0.980236246801012	0.963824275424645	0.164336236098803	0.685195225964375
3	161791399	T	C	0.0466710115801419	0.249968018915781	0.180054755600323	0.216830606720072	0.492801227519621	0.482680394938841
3	161792132	G	<*>	0.989999999999945	0.989999999995547	0.99	0.989999999996264	5.38781028571777e-11	0.999994143391291
3	161797102	T	C	0.0777975764685319	0.216802979970335	0.0986781035644177	0.194145099199541	2.25384921718835	0.133282503105497
3	161799090	T	G	0.941118650001099	0.989999999998215	0.961279220895738	0.982032339948685	0.367923076092478	0.544138551805858
3	161799635	C	A	0.989999999999979	NA	0.571568157805774	NA	NA	NA
3	161804869	G	A	0.0968272396593075	0.313124532224381	0.39302480562586	0.277868073536274	3.7269508653382	0.0535410483826788
3	161805263	G	A	0.0100000000013747	0.288794075980757	0.149899940954011	0.243350641596118	0.42981882303807	0.512077862401154
3	161807012	T	C	0.0777323834102675	0.278344734065933	0.284678959411122	0.245644920909059	0.215851601026042	0.642219133988361
3	161808681	A	C	0.259483971496812	0.435175860024085	0.404368578039894	0.406538082194139	0.00103430547729631	0.974343960627839
3	161813565	A	G	0.989999999920897	0.909706831472556	0.880152972798793	0.922794617929636	1.04964252678485	0.305589430509058
3	161814694	G	A	0.0732229625267026	0.337944583842057	0.323005925132093	0.294794959567654	0.208829800618576	0.647686144294426
3	161814901	T	C	0.1730056028917	0.39876284090493	0.345975854035061	0.361964411108774	0.1175889551329	0.731664317864611
3	16181586	C	T	0.869032458759204	0.493552846491073	0.548251906934945	0.554756023290778	0.0222061575788884	0.881539976980338
3	161817368	A	G	0.18655608945655	0.236603435113051	0.279137572923875	0.228445717771042	0.291530918334667	0.58924114803173
3	161817702	C	T	0.76978120540389	0.579386636454334	0.607891132619688	0.610420951193111	0.000662499658531249	0.979465461838631
3	161818744	T	G	0.0945504703179714	0.286265807116067	0.292927400304766	0.255016207217978	1.09303196567217	0.295800398395093
3	1618188	T	C	0.354781764272209	0.33244867613359	0.407612906484566	0.336088969500184	2.53508206376321	0.111341097689328
3	161821524	A	C	0.207911380579422	0.3910248238309	0.404502425216361	0.36117733258091	0.966227750205945	0.325622772383184
3	161823150	G	A	0.985588148339396	0.854805938286666	0.885962439613118	0.876123438525261	0.113550779299315	0.736137280068492
3	161826690	G	A	0.585689980529803	0.912701868876375	0.922629022608424	0.859398931075884	2.17807270955117	0.139989669551112
3	161827534	T	A	0.532703049815976	0.920652267051477	0.88762167527468	0.85741654464209	0.201909994303471	0.6531835506589
3	161828370	A	G	0.828764672285084	0.691140272205657	0.631736341291391	0.713573049418603	0.65719531424387	0.417551852456842
3	161828549	T	C	0.809193439001585	0.959161514649351	0.97568262656942	0.934716718318765	0.570883402604735	0.449908089135417
3	161829492	T	C	0.99	0.989999999993955	0.989999999960673	0.989999999994941	-1.00282702493516e-09	1
3	161832223	C	T	0.517785927757559	0.523464217990271	0.591031122117319	0.522538656682339	0.754914128799108	0.38492483450458
3	161837852	C	T	0.384455827036852	0.351831849719921	0.393772449170766	0.35714955802258	0.0782269543110004	0.779714722599421
3	16183862	G	A	0.916153296224832	0.412404643273756	0.551602584607191	0.494515673704781	1.12524273427652	0.288792351839338
3	16183948	A	G	0.912792510244569	0.415639529542805	0.544740260071259	0.496675465397192	0.530396265684886	0.466440308813738
3	161840939	T	C	0.902789952317712	0.95537097094696	0.989999999833884	0.946800264910392	2.15872814126668	0.14176198707117
3	161841333	T	G	0.979907967744215	0.954718691185728	0.968713276132605	0.958824543264762	0.193003954719178	0.660428124093943
3	161842021	T	C	0.989999999754218	0.989999999352349	0.989999994590278	0.989999999417854	-7.16543064150996e-07	1
3	16184342	G	A	0.768582682768211	0.367233445042192	0.489794286456486	0.432653370791533	2.01643697334816	0.155603890969401
3	16184466	G	A	0.780592017929179	0.0506230747855474	0.20754101372238	0.169608012517959	0.972708417754038	0.324005634989125
3	161845465	A	G	0.898524997215241	0.831003178815122	0.920094789637096	0.842009235214341	5.5427408887254	0.0185574956568925
3	161845898	A	G	0.183282463774394	0.0724385381849498	0.0479693786836038	0.0905060980560291	2.31431875269891	0.128187450547311
3	161847016	T	G	0.691100901164908	0.517142666936604	0.594134912761214	0.545497859115818	1.69863628556147	0.192466417819741
3	161847035	G	T	0.808936909479475	0.796463204203724	0.768502801673991	0.798496418163671	0.98470414464916	0.321040181620526
3	161850918	G	A	0.890864249743188	0.698554353587586	0.850878933863137	0.729900866660949	10.0783489321775	0.00150021702251608
3	161853873	G	A	0.989999999995387	0.722983822144748	0.932437608688295	0.766507459134402	4.7220994384486	0.0297773657925535
3	161854219	G	T	0.842942465378598	0.820011314930299	0.776026279270503	0.823749092453372	1.67879397448089	0.195084782028189
3	161854329	A	C	0.955223815519532	0.885947007472999	0.849408018433274	0.897239127184584	0.598264616427635	0.439240920592571
3	161854718	T	C	0.353558122714552	0.227555389923035	0.121573344505333	0.248093835368052	3.31918502740276	0.0684757657999104
3	161856366	G	A	0.931667455552956	0.885003028880834	0.96524406166772	0.89260933042839	7.53932624960632	0.00603666118931013
3	161856546	C	T	0.520793582346374	0.336290386914115	0.380855250935856	0.366364407769573	0.154046036606676	0.694698422954361
3	1618576	T	C	0.251780545404333	0.358322151594292	0.368154335860467	0.340955869785329	0.555686975670542	0.456003264342874
3	16185878	A	G	0.841897511065034	0.407448644623125	0.512200692935294	0.478263809853156	0.96045837452462	0.327071417678329
3	16185929	A	G	0.841303276370336	0.429504150185281	0.527411408180697	0.496627407753445	0.693052758482997	0.405127961345716
3	161861532	G	A	0.980223920964678	0.882056207958472	0.94466930461591	0.898057545178483	2.75819815612149	0.0967571586220443
3	161862628	G	A	0.297832336339343	0.0100000000031883	0.037123455151774	0.0569166708259815	0.0923099705813038	0.761260793034583
3	16186303	T	G	0.84843773637364	0.43212716010846	0.569183385440666	0.499985784039684	1.77357814051755	0.182939875188461
3	16186367	A	G	0.822828708149574	0.458290762917811	0.572370128525559	0.517710447990589	1.65049297439883	0.198891847925715
3	161864213	A	C	0.989999999999501	0.684569993394707	0.69012983638627	0.734355084471288	0.127615836109458	0.720916943294564
3	161864584	C	T	0.989999999999945	0.94561104586666	0.99	0.952846445390385	1.13169028945937	0.287415084113036
3	161866740	T	C	0.435548365072003	0.11157460988654	0.100452774910668	0.16438233198177	1.08606964852582	0.29734369126286
3	161867079	T	G	0.207064403498426	0.290033913568549	0.156616617648654	0.276509883427118	1.2531153112313	0.262958302819846
3	16187409	T	C	0.824318308958114	0.399681143397398	0.513620463096805	0.468897001383795	1.47340570034388	0.224809118723484
3	161878713	C	A	0.909858325614274	0.16584748207172	0.112700542702166	0.287121249569156	1.92881534835634	0.164888110021563
3	1618805	A	G	0.232549888250337	0.352513474465303	0.367930135083482	0.332959409912264	0.43405840088735	0.510004242494006
3	161883401	A	C	0.2691000025121	0.154215708730821	0.134941399085599	0.17294184861717	0.162391645167134	0.68696406511498
3	161887053	G	A	0.989999999999979	0.5	0.5	0.579869999999997	0.0213315366865091	0.883879392603837
3	16189021	C	T	0.983831984113184	0.885314566577396	0.866382236376297	0.901372905635729	2.08445260942154	0.148805554777965
3	161890612	A	T	0.671977260292823	0.3482347911873	0.366172315468113	0.4010048136515	0.29212059907469	0.588864794403837
3	161890678	G	A	0.98051641268091	0.968024938186179	0.867401318739009	0.97006104852882	16.8981493394852	3.94400169335387e-05
3	161892530	T	C	0.989999999999979	0.989999999999979	0.989999999996716	0.989999999999979	-4.43295850597198e-11	1
3	161893088	T	C	0.733299379405312	0.489741949265511	0.495177387949259	0.529441810378298	0.577315479905036	0.447366495045682
3	161894546	C	T	0.901588399131293	0.836193639143162	0.911272360125806	0.846852985021227	4.99766446479747	0.0253815465269075
3	161895309	T	C	0.217912217384666	0.450905892521838	0.462516783343781	0.412927923474479	1.08915845449051	0.296657743364776
3	161895538	A	G	0.0567658740114419	0.312281780566019	0.161143803056281	0.270632687797623	3.08029184083813	0.0792463052260817
3	161896198	G	A	0.145491560404627	0.357435933500838	0.239720080161652	0.322889000686156	5.24509585786761	0.0220087157547266
3	161903588	G	A	0.0408541311761214	0.218301807268716	0.146926989510938	0.189377836065623	0.494196746699859	0.482061180674245
3	161910591	T	C	0.156482591913944	0.370154012068231	0.24794359753284	0.335325570583082	2.60048662443334	0.106830908385775
3	161913148	A	G	0.912931134297512	0.943817627867319	0.929000460939641	0.938783129415441	0.234665586275923	0.62808574017641
3	161913373	T	C	0.888247848972826	0.924431317192568	0.921693182896413	0.91853341187275	0.0224622660062597	0.880863893041132
3	161913772	C	T	0.751170480303555	0.374858651127814	0.647352468291761	0.43619747928346	1.26405055210134	0.26088576666879
3	161914718	G	T	0.989999999999728	0.910782970329337	0.980747554346142	0.923695346165611	1.29443813564312	0.25523166691631
3	161914770	C	T	0.786242650568925	0.406512014811913	0.395173813689977	0.468408108440306	0.592815369994384	0.441332493000449
3	161915857	A	G	0.496792134450577	0.924180918116952	0.86590125929836	0.854516546379332	0.106039201029737	0.744699310729857
3	161921368	A	C	0.84859817638789	0.566934353822249	0.609023514950926	0.612845556900448	0.00180797371537209	0.966083949915433
3	16192143	T	C	0.823815564841894	0.382012207331503	0.358297052225863	0.454026154605697	5.83562759819015	0.0157048064863894
3	161922679	T	G	0.0593907854874893	0.116755518381911	0.171905071813368	0.10740506692012	2.22184885791712	0.13607002527934
3	161922686	C	T	0.911253300355222	0.673114160491673	0.889975035782226	0.711930840289431	10.2797166349665	0.00134500601660674
3	161926475	T	C	0.801190383264977	0.614275751290142	0.711427141892774	0.64474283630204	0.340889703135205	0.559316118084663
3	161927159	C	T	0.951390727816239	0.83355896555372	0.81911279005064	0.85276554280251	1.28279780785638	0.25737947769959
3	161932536	A	G	0.85699004180618	0.71196334149883	0.811229546371801	0.735602693648928	3.0423262848554	0.0811195921123329
3	161934858	A	G	0.01	0.0284394312454671	0.0402536809202749	0.0254338039524559	0.216102166756289	0.642026057523014
3	1619355	C	T	0.802845518425958	0.734354693257497	0.724416628271601	0.745518697759956	0.334930512603752	0.562770145899044
3	161937414	C	T	0.404048397029651	0.849517883085221	0.721334757355164	0.776906356858163	2.56497359007706	0.109254382065617
3	161937965	A	G	0.0857302391364738	0.01	0.041444358667371	0.0223440289792452	0.860434343733858	0.353617172129837
3	16194281	C	T	0.87454839206855	0.668404363064794	0.761013783848081	0.702005839792406	2.48092803544056	0.115234241335873
3	16194453	C	T	0.99	0.99	0.989999999999976	0.99	-6.0514531325833e-12	1
3	161944949	T	C	0.944375341215563	0.891251239528921	0.908243690249141	0.899910468103843	0.0553617288424356	0.81398308756358
3	161945111	C	A	0.0368742892053318	0.0100000002490646	0.0100000398956581	0.0143805093489361	0.169433754659671	0.680615538830364
3	161947414	G	A	0.683764306285361	0.42284640835635	0.51844812394715	0.465376025718779	0.828648544034059	0.362663607885887
3	161948428	G	T	0.989999997736447	0.989999998755565	0.989999999999981	0.989999998589448	4.2528043101785e-07	0.999479671360766
3	161948792	A	C	0.99	0.989999999817186	0.99	0.989999999846985	2.09432919957944e-08	0.999884531763286
3	161949284	G	A	0.442646225700122	0.828347991067501	0.733522268007158	0.765478603312619	0.802344517001414	0.370393320653439
3	161951039	C	A	0.737374218874472	0.0955461841822813	0.195164440459963	0.200164153837108	0.00363697262227872	0.951910873517133
3	161953574	G	A	0.742375933292243	0.50993719934906	0.537395787578078	0.547824712981799	0.0308965044731637	0.860471484515965
3	161956676	G	A	0.361181605479428	0.899717458847208	0.873226227647522	0.81193611474826	2.50031134364183	0.113823793751856
3	161958025	A	<*>	0.99	0.99	0.98999999999959	0.99	-2.91230781772319e-12	1
3	16196660	A	G	0.828824886469761	0.672996185797727	0.767675370666125	0.698396264007269	2.2989846476947	0.129458601189024
3	161972034	T	G	0.99	0.989999999925587	0.989999993802996	0.989999999937716	-7.73061159710916e-07	1
3	161972497	G	A	0.919496851475484	0.661920857298696	0.532228203434263	0.703905744349512	3.61750844993557	0.0571744385050447
3	161972738	T	C	0.989999999956417	0.989999999941837	0.99	0.989999999944214	5.22548092939191e-09	0.999942322929391
3	16197294	C	A	0.891450474695803	0.670885294300622	0.75501337589873	0.706837418705036	1.59606077744045	0.206462350546551
3	161973860	G	A	0.99	0.989999999884859	0.989999999999998	0.989999999903627	1.53164998167784e-08	0.999901253928802
3	161976731	A	G	0.506337373351513	0.920149330386546	0.895087969060306	0.852697981389836	2.09191217603379	0.148080623115946
3	161980275	T	C	0.0660897750298413	0.0447269952590547	0.0676878590164328	0.0482091283616929	1.23885212410247	0.265692392224574
3	161980743	G	A	0.99	0.96806975186013	0.899129489302187	0.971644382306929	7.41537371739678	0.00646688804873623
3	161981751	G	A	0.989999999011133	0.99	0.99	0.989999999838815	5.06477446276978e-08	0.999820435651892
3	1619821	T	C	0.989999999999979	0.5	0.33300256010158	0.579869999999997	0.306014655118038	0.580136111590205
3	161984543	G	T	0.845969451894643	0.706639111684693	0.819728290502289	0.729349957138915	2.76713751077239	0.0962180863854581
3	16199034	G	A	0.882778960984174	0.162212709071746	0.521732456427571	0.279665008133472	2.45812479710334	0.116918288774557
3	16199191	T	C	0.813528055006356	0.458885153748424	0.759582505046817	0.516691946653467	8.44153565877137	0.00366746417874086
3	161994639	C	T	0.802888812920403	0.943060300734682	0.940406576114921	0.920212348220954	0.449907532466662	0.502378868985104
3	161994993	T	C	0.980376259868139	0.868383611265223	0.942936358062894	0.886638412987498	2.14585587860346	0.142955293614792
3	161996349	A	G	0.99	0.833985432308883	0.641444870977164	0.859415806842535	1.29628066100718	0.254893722910407
3	162003134	A	C	0.974705249440086	0.892849691775007	0.915795546998224	0.906192147674415	0.142137034036193	0.706165686602082
3	162004273	C	A	0.0614875532165672	0.0368923441403225	0.0704245010612909	0.0409013632197504	2.21465607426081	0.136705524119368
3	162014378	G	A	0.99	0.99	0.99	0.99	0	1
3	162016445	C	T	0.802635660108842	0.426947974576076	0.412250636720142	0.488185067317917	0.346885499167226	0.555881490544945
3	1620212	A	G	0.99	0.99	0.989999999999973	0.99	-8.07866233339822e-12	1
3	162022959	C	A	0.851800474711801	0.402031979272998	0.411242516085642	0.475344244029523	2.93352198719217	0.0867580358696383
3	162035470	C	T	0.906285642060919	0.950061341358306	0.97119232109594	0.942925902372832	2.24576688601713	0.133980470437771
3	162049078	C	T	0.98999999999954	0.989999999982849	0.968918169784683	0.98999999998557	0.696152141985485	0.404079658751486
3	162049171	C	A	0.249496170731917	0.182842389481974	0.277016167026856	0.193706955825714	0.238885843288205	0.625011977962122
3	162053213	T	C	0.465448362537626	0.218254632142148	0.254839360783932	0.258547210196611	0.00548709876840126	0.940950744533393
3	162055990	T	C	0.0596043312785498	0.0350637656290895	0.040640459481197	0.0390638778299515	0.0117004411649048	0.913861970172433
3	162058440	C	T	0.87781800983707	0.395027257027359	0.46608868712873	0.473722149735342	0.0222500060154185	0.881423942657441
3	162059106	A	G	0.99	0.621310622381865	0.658076899250602	0.681406990933621	0.0355706908962363	0.850404814022251
3	162061779	A	G	0.820071569354404	0.750905022999336	0.794098543899132	0.762179170055213	0.128091599992972	0.720418997603987
3	162063995	A	G	0.99	0.959180606184442	0.963270359475025	0.964204167376378	0.000798743151313025	0.977453152713009
3	162069009	G	A	0.643712971395212	0.495465634737301	0.435792229996752	0.519629950612541	2.83605770930234	0.0921700952038367
3	162071591	A	C	0.546094430865598	0.3834445428033	0.398840154175542	0.409956474557455	0.0164886469457355	0.897826000398563
3	16207275	A	G	0.873641601455394	0.592340312594871	0.66352226346971	0.638192422679136	0.253335179810922	0.614736404003963
3	162074013	T	C	0.556970597926491	0.0851054836258854	0.0971613678411987	0.162019497256884	2.77830685146128	0.0955491317835956
3	162074782	G	A	0.950192894648212	0.461814437820402	0.625467035693212	0.541420126283335	0.754242468921149	0.385136355138335
3	162075140	G	A	0.99	0.99	0.99	0.99	0	1
3	162082683	T	C	0.977197229566827	0.878141845611112	0.946436420921883	0.894287873195893	4.45403560297208	0.0348188714944407
3	162082729	C	T	0.756709526038052	0.540493752683906	0.516008359722969	0.575736923740632	1.17135986858784	0.279122000242701
3	162083007	T	G	0.958726732898629	0.99	0.898627790799215	0.984902457462477	5.23092420897675	0.0221887392604463
3	162083695	A	G	0.50133126041518	0.0241514617943328	0.0904312679060421	0.101931768969531	0.0941744516853367	0.758935807468015
3	162084352	G	A	0.99	0.989999998615275	0.989999998487747	0.989999998840985	-5.50095348985902e-08	1
3	162084947	C	T	0.989999999884034	0.853600179201407	0.931251429169544	0.875833349972675	3.33457537609171	0.0678379150163329
3	162085820	T	C	0.99	0.933629149649508	0.890648945594818	0.942817598256638	1.35960027525028	0.243606769381368
3	162086467	T	G	0.99	0.7655364295962	0.91723053720438	0.80212399157202	3.9843797912498	0.04592400456462
3	162088227	G	A	0.989999999965825	0.99	0.99	0.989999999994429	6.29966390588765e-10	0.999979973790671
3	162088699	G	A	0.740456909350087	0.404842839826633	0.469599858727647	0.459547933158956	0.0350233023695035	0.851546838930467
3	162088835	T	G	0.840324334359884	0.95653759266485	0.941271822040148	0.93759483156114	0.0236378215834721	0.877810041231173
3	162090519	G	T	0.99	0.989999999999903	0.940215720954108	0.989999999999918	0.754722583672116	0.384985139491146
3	162092216	A	G	0.610340915527429	0.293842641242164	0.397251727693346	0.345431859950662	0.300815676025152	0.583371516511077
3	162094087	G	T	0.989999999913508	0.984411084566659	0.98853609569974	0.985322077768195	0.0517669314558973	0.820016717808078
3	162094430	G	A	0.99	0.798884905826295	0.802027138400217	0.830036666176609	0.142282253865954	0.706022602610074
3	162096395	A	G	NA	NA	NA	NA	NA	NA
3	162102412	A	G	0.857856929289103	0.334579455169416	0.469832814716904	0.419873683450925	0.186592301348371	0.665768079549379
3	162105482	A	G	0.99	0.989271022658961	0.987459387751853	0.98938984596555	0.0395517150570041	0.842359642085678
3	162107198	G	A	0.591616598618297	0.175396427701857	0.214042591781691	0.243240315561237	0.447727542081531	0.503416088507408
3	162109383	C	T	0.99	0.872858704586185	0.943931702315468	0.891952735738637	1.90147262260283	0.16791357830932
3	162112120	T	C	0.625284471409794	0.152677620920123	0.162958683219927	0.22971253754994	3.22772631098042	0.0724011450712978
3	162113116	C	A	0.411377212323695	0.173640744606161	0.150391914689631	0.212391788844119	1.47823182669549	0.224051374454233
3	162116859	G	A	NA	0.0100000000000344	0.333002930160248	NA	NA	NA
3	162117467	C	T	0.724600819257738	0.126739063001133	0.172034609700857	0.224190529270959	1.52636116607798	0.216659391407222
3	162118603	T	A	0.4342837456873	0.01	0.166516873488655	0.07915825054703	0.996631723332623	0.318126907138467
3	162120633	T	C	0.483462788988304	0.117377937374244	0.0896979918651469	0.177049768187336	1.38791464685791	0.238757581717581
3	162123179	A	G	0.989999999995661	0.98999999999419	0.989999998355302	0.989999999994429	-1.95913073945377e-08	1
3	162130691	A	G	0.524399238714304	0.0601169647680505	0.118976053863311	0.13579497542129	0.290517027254964	0.589889397447475
3	162131408	T	C	0.989999999999952	0.842708664223653	0.883129619947098	0.866717151955189	0.0168859430180008	0.896609210640782
3	162133075	C	T	0.724415075108389	0.38115973315613	0.455387264181514	0.437110353894348	0.138732090665815	0.709544753242929
3	162134690	A	G	0.670753938181349	0.119003169211319	0.155273797674781	0.208938544553434	0.644860051163264	0.421956362095064
3	162135246	A	G	0.98999999999122	0.989999999933275	0.961618814683438	0.98999999994272	0.935494354036202	0.333439278598486
3	162135481	C	T	0.87470726195813	0.948753689492022	0.935208258682977	0.936684121803998	0.00516902062529404	0.942684751890479
3	16213680	T	C	0.227850778987859	0.693542341568101	0.633543468689771	0.617634616867522	0.0932596581141618	0.760073368827037
3	162142045	A	G	0.813443895912048	0.978444017577453	0.936242243256157	0.951548997745992	0.117556847732859	0.731699541238849
3	162142475	T	C	0.99	0.99	0.99	0.99	0	1
3	162156517	A	C	0.710163677053615	0.56809669843916	0.498001936536645	0.591253615953316	2.47411983026318	0.115734214583783
3	16215900	A	G	0.178256683297228	0.365165820950075	0.412547870667672	0.334699631512661	4.09403239968739	0.0430348558605743
3	162159287	C	T	0.916049469418127	0.838533944870136	0.89675308420844	0.851168975371459	1.61633969756633	0.203602920753685
3	16216137	G	A	0.989999999317348	0.989999998678286	0.99	0.989999998782453	3.81460388799362e-07	0.999507206742126
3	162161616	T	C	0.99	0.427834044468815	0.296602352617542	0.519467095220398	1.38548544877333	0.239168981206658
3	162167396	G	A	0.424625209637256	0.657859461377592	0.702710414075465	0.619842278343917	2.32110361519184	0.12762944646873
3	162171011	T	C	0.273532879649077	0.63121484512123	0.538229298409482	0.572912684749269	0.607541646202417	0.435714928050604
3	162172577	T	G	0.989999999902793	0.989999999900476	0.989999999667361	0.989999999900854	-4.09140420609053e-09	1
3	162177290	A	G	0.5	0.666997077112568	0.580924624568211	0.639776553543219	0.185061511798169	0.667059062484764
3	16218526	T	C	0.989999999967111	0.989999999977186	0.989999999879501	0.989999999975544	-1.89220207258687e-08	1
3	16218821	G	A	0.903911884724085	0.757894263482236	0.780005822027035	0.781695135744657	0.00276628710238144	0.958054198837711
3	162188625	C	T	0.207064392134746	0.678031183640083	0.633396669095382	0.601263596624713	0.0628112658458799	0.802106557637589
3	162203013	G	A	0.875240200110445	0.84765117484374	0.829501994319854	0.852148185962212	0.167396569281224	0.682435999759052
3	162208062	G	A	0.99	0.939291216825047	0.989999999996265	0.947556748482565	0.86996502320951	0.350964991874542
3	162211492	T	C	0.587588668778846	0.938073477526622	0.933358413955255	0.880944453700734	0.909968489647674	0.340122779479231
3	162213876	C	T	0.989999999235295	0.987665170191825	0.99	0.98804574732591	0.217119871822704	0.641243248916683
3	162213908	T	C	0.894531349154499	0.989999999986523	0.944159836914363	0.974438609900903	1.37019896391487	0.241777701897991
3	162217994	C	T	0.01	0.895209147519906	0.570326794081197	0.750920056474161	0.735360568420639	0.391151118785332
3	162218849	T	C	0.249163588741351	0.687238592791874	0.582715869398207	0.615832367131639	0.0715268247673815	0.7891265605016
3	162226117	C	T	0.570765573966685	0.643601830763977	0.754377124045091	0.631729520906019	1.79510142976202	0.180305838095013
3	162226534	A	C	NA	0.99	NA	NA	NA	NA
3	162227870	G	A	0.19931636278896	0.699186540590479	0.75360162549664	0.617707701608832	1.12530679777854	0.288778625929533
3	162229584	C	T	0.337190957302011	0.824905161493921	0.633621205813448	0.745407746210639	1.71669259537637	0.190119337811773
3	16222989	G	A	0.91977445360708	0.689756472364228	0.73554634711344	0.727249403306813	0.0571465950483135	0.811064066977277
3	1622362	A	C	0.199316354086886	0.607049880227723	0.457191731726169	0.540589315466766	0.678407474714159	0.410135644394544
3	162236885	C	T	0.989999999999903	0.941802089129027	0.99	0.94965834860098	0.969787428067604	0.32473319944144
3	162237878	C	T	0.99	0.99	0.989999999999995	0.99	-1.22758574948604e-12	1
3	162238020	G	A	0.846203930104349	0.750374929273308	0.750662916414443	0.765995056408768	0.0511026494597081	0.821155570312019
3	162238239	T	C	0.794525980342817	0.673319080052826	0.631913778511748	0.693075804800095	0.514993899324081	0.472984989742844
3	162239185	A	C	0.849650118194299	0.588506900554091	0.725903881173308	0.631073245029445	5.57548615600011	0.0182136078818231
3	162239243	T	C	0.259312388810763	0.543068800616622	0.63738029880688	0.496816505492267	8.38121782737565	0.0037911830816106
3	162239385	A	G	0.751095225570915	0.516094020884579	0.527386304085798	0.554399217248452	0.2301507552979	0.63141206824422
3	162240310	C	T	0.849544293484746	0.791775378018889	0.73379901414747	0.801191711239824	1.39974415944452	0.236766411373595
3	162242541	C	T	0.99	0.99	0.98340668771161	0.99	0.170972888387576	0.679248614510836
3	162243412	G	A	0.96672871642847	0.989999999977044	0.968785390531889	0.986206780758627	1.03730390086096	0.308449343286117
3	16224346	C	T	0.77457817564994	0.476294518970549	0.65069919709066	0.52491475500929	11.7707880420207	0.000601675008066154
3	162243751	C	T	0.99	0.814229589874025	0.848815263663685	0.842880166724559	0.00867009879393803	0.925813499608063
3	162246	T	C	0.0413254578430051	0.0527307258527308	0.0794069715039861	0.0508716671671455	1.11451333088186	0.291102950666275
3	162248121	C	T	0.99	0.428431828172156	0.769781242617673	0.519967440180095	1.42477907811626	0.232618389153687
3	16225135	C	T	0.919790523104267	0.749924798899852	0.772107490138756	0.777612911945172	0.0288895365798741	0.865034341349896
3	162251934	C	T	0.989999999999945	0.5	0.78880662551406	0.579869999999991	0.749330235568974	0.386688365024837
3	16225200	G	A	0.9590725877597	0.983204906858603	0.965925868401263	0.979271338845482	0.713558092740206	0.398265135920685
3	162253383	A	G	0.307028438543912	0.901053335111604	0.814571634204134	0.80422727697107	0.0556751602649007	0.813466934242094
3	162254206	A	G	0.929214980093629	0.98999999999095	0.888015962089152	0.980092041747686	6.80684941400126	0.00908088486983684
3	162256364	C	T	0.921291438167391	0.675787401005292	0.717149668812779	0.715804559062714	0.00128494017774022	0.97140510429678
3	1622574	C	T	0.049151046219066	0.356236941824898	0.258789481155314	0.306181940841147	1.75842705323098	0.184820831979734
3	162261021	A	G	0.956071827072917	0.668423576359165	0.648591899172616	0.715310241225507	0.821976990961468	0.364602773560209
3	162263832	T	C	0.428348664422057	0.603593571176073	0.590157132980962	0.575028651375169	0.00863147454292384	0.925978454087356
3	162264998	C	T	0.989999998608255	0.755760198335838	0.853296285482079	0.793941285780242	2.81737607463915	0.0932487271983153
3	162266475	G	A	0.787485797124786	0.603433259299014	0.752278457752617	0.633433822964614	2.49006686466979	0.11456685713918
3	162272659	T	C	0.796794164409992	0.900409043231883	0.832381230791251	0.883519817983914	2.91691495110625	0.0876553044496214
3	162275610	C	T	0.989999999944175	0.947285178372643	0.973121217042869	0.954247694288803	0.551545506917891	0.457686887620498
3	162276129	C	T	0.830800267705317	0.869438708726537	0.851458823848705	0.863140642840078	0.0784605157011531	0.779394614264532
3	162278540	T	C	0.989999999998691	0.99	0.989999999618732	0.989999999999787	-2.49459065363828e-08	1
3	162283234	G	A	0.5	0.809384589074954	0.989999999902544	0.758954901055737	6.78807617313143	0.00917687526390219
3	162283321	T	C	0.308769969561124	0.885737473601615	0.816315025378643	0.791691770443015	0.483022306312286	0.487056516027074
3	162286357	T	C	0.852536367606826	0.989999999993795	0.93628815233152	0.967593427914719	0.153431476529538	0.695277450229967
3	162286692	C	A	0.299950093769926	0.766487245127621	0.762074574572905	0.690441689456316	2.40272055610602	0.121124440745361
3	162287573	C	T	0.38742580625795	0.881688630398651	0.889736746658337	0.801123790063717	2.09795487055536	0.14749630818544
3	16228798	T	C	0.99	0.28761875379596	0.496375781013962	0.402106896927219	0.693620444271782	0.404935656641016
3	16228958	G	A	0.37218136849236	0.931193930252792	0.793374387707986	0.840074882685842	1.93654169762496	0.164044523660497
3	16229081	A	G	0.688631965256846	0.0731950448988251	0.200629684452637	0.173511262917182	0.414365215140509	0.519762168583868
3	162290890	G	A	0.602524569109075	0.902288674805207	0.941989328719186	0.853427125576737	5.34210680399826	0.0208163006070041
3	16229743	G	A	0.98999999999711	0.99	0.99	0.989999999999529	3.43679852095318e-11	0.999995322464439
3	162303276	T	C	0.496261912077735	0.936279185989235	0.905861191647426	0.864556370341661	1.6833788749483	0.194476083870034
3	162305516	G	A	0.989999999999679	0.600167779537208	0.964529559098592	0.663710431472591	6.30383497762427	0.0120477061279966
3	162307619	A	G	0.278843911959595	0.895285772020643	0.802032119363603	0.794805748830692	0.0371520106620594	0.84715588442595
3	162310379	A	C	0.336213430361538	0.913540858593176	0.861676393698878	0.819436487791419	0.41942017909169	0.517226505478847
3	162314038	A	G	0.99	0.967545735842924	0.959619583147928	0.971205780900528	0.163815580772739	0.685667625535296
3	162330008	A	G	0.307971119877592	0.722628059566961	0.571941919771131	0.655038978397594	2.45066964556321	0.117474742575132
3	16233242	T	C	0.908798015362684	0.694355176762262	0.850562796887775	0.729309359454131	3.69533150369492	0.0545649383837932
3	1623393	T	A	0.157133428635292	0.564274501230862	0.54624487367092	0.497910506397784	0.576638778000514	0.447632836766712
3	162339913	C	T	0.9899999999122	0.965160148237694	0.987662036532316	0.969209044060638	1.31886801017177	0.250795308534366
3	162340655	T	C	0.982093444640587	0.952118055399083	0.980788946399104	0.957004043845448	3.27730747422192	0.0702440810204285
3	162341589	G	A	0.318090622618339	0.707015482140017	0.554617780135656	0.643620730037983	4.59389624946284	0.0320859963076204
3	162346386	G	A	0.525399443441933	0.99	0.90265653726047	0.914270109281035	0.0344601924973936	0.852731344078695
3	162346392	G	A	0.9899999999983	0.862858731374242	0.922794335833768	0.883582758159963	0.261584494102773	0.609033670041403
3	162347085	T	C	0.332836614599723	0.810332144410218	0.553779620301935	0.732500373051107	2.93423472712011	0.0867197501762426
3	16235042	C	T	0.806858562000375	0.366655719829607	0.599722085011745	0.438408783103442	7.12582867283549	0.00759812891282815
3	16235075	A	G	0.989999998934593	0.989999999329058	0.989999999999996	0.98999999926476	1.7692577553772e-07	0.999664389451438
3	16235398	C	T	0.897954136115385	0.657832565553876	0.59033680688179	0.696972381555402	4.39000893040697	0.0361501238190178
3	162369386	C	G	0.41559154606377	0.0281204669426956	0.108003121685706	0.0912782528394307	0.132589332110794	0.715762293932961
3	162369863	C	A	0.782619851266876	0.88177637573364	0.824088592893936	0.865613862245557	0.253227255113585	0.614811779485223
3	16237008	G	A	0.979935297925325	0.933922212024605	0.918946479949273	0.941422345026422	1.18520303812914	0.276299300212348
3	162370941	T	C	0.989999999998055	0.989999999981883	0.99	0.989999999984519	5.78808796775371e-10	0.999980804137832
3	162373580	C	T	0.824540896674572	0.818570271410998	0.709253809677969	0.81954348332896	2.56429659475659	0.109301164144035
3	162374513	G	A	0.851814065490343	0.32276476265349	0.502504029190026	0.408999799015897	2.41720006291525	0.120009260972092
3	162377127	T	C	0.989999999937446	0.940558617116756	0.987871390114638	0.948617562516529	1.24588159292101	0.26434053094769
3	162380954	C	T	0.937147257659039	0.882165183096658	0.681814101377726	0.891127261250326	18.1586933375524	2.03239519536114e-05
3	162383131	T	G	0.832281821747339	0.121119035343655	0.382018073469005	0.237038569527456	3.58121580845095	0.0584363676387452
3	162386891	C	T	0.693184207780259	0.100885283055783	0.229128634023507	0.197430007785872	0.921339890154597	0.337123406649042
3	162387082	G	A	0.989999997368272	0.989999998531687	0.99	0.98999999834205	5.45180062526639e-07	0.999410871538429
3	162389205	T	C	0.941945554513688	0.989999999986871	0.947150443727013	0.982167125374742	1.06444457003291	0.302203666122563
3	16238994	C	T	0.654343725536768	0.0650019876367052	0.21231619144049	0.161064690914415	3.0088272794205	0.0828121843131837
3	16239063	G	A	0.978059794309694	0.917498794950018	0.896048510531754	0.927370237845645	1.89018901331569	0.1691806043738
3	162391801	C	T	0.80966321611609	0.883231010265675	0.865793059623145	0.871239459819292	0.0408389637450312	0.839849081725188
3	162396246	T	C	0.932214801138704	0.989999999830815	0.955064096874726	0.980581012444001	3.05558774457485	0.0804598796074311
3	162397856	C	T	0.915481513289291	0.932110670917042	0.91513061482987	0.929400118223719	0.488232395665584	0.484716853499713
3	162398853	C	G	0.99	0.99	0.989999999999053	0.99	-5.93394059160985e-12	1
3	162399269	G	A	0.99	0.9232210449145	0.989999999972014	0.934106014593437	1.30834015166338	0.252695399948495
3	162399365	A	G	0.989999999999979	0.750503774726486	0.900771735533681	0.789541659446065	0.363115950952332	0.546780788261425
3	162400620	G	A	0.799681861617829	0.237693179379456	0.362385860416322	0.329297334584311	0.107094269033102	0.74347683443714
3	16241076	T	G	0.96612953527852	0.701990421937825	0.725221648663877	0.745045097412358	0.265433464448824	0.606411625015827
3	162417658	T	C	0.600167779537208	0.01	0.165748278124551	0.106197348064565	0.239592774256467	0.624500389445832
3	16241909	C	T	0.989999999979013	0.989999999716261	0.989999994992445	0.989999999759089	-5.52555849406646e-07	1
3	16242101	C	T	0.955279324271313	0.853370850534328	0.809201224120655	0.869981931753456	3.25754261137809	0.0710955955575296
3	162424485	T	G	0.516713507479354	0.0734284363193407	0.159943973192265	0.145683902918423	0.182838645968736	0.668945017465339
3	162424689	G	A	0.99	0.929734016912225	0.960522271218415	0.939557372155533	0.337805526343417	0.561098660816026
3	16242494	A	C	0.99	0.99	0.944888977698057	0.99	1.3980206462064	0.237055260251585
3	162429561	C	T	0.5	0.144963519363576	0.1084738471102	0.202834465707313	0.953290658890549	0.328883100461469
3	162437102	T	C	0.391741744102504	0.0638947069326899	0.171235319358853	0.11733377399137	0.357735888163993	0.549766361917606
3	162440160	T	C	0.800683623171678	0.374725506792879	0.380633074413922	0.444156679762623	0.124818898755852	0.723865657987749
3	162447818	T	C	0.385266998497461	0.1015886346573	0.130595786089444	0.147828207963246	0.191758719729716	0.661456863754892
3	162453428	T	G	0.636636394446902	0.602175003913039	0.778532482087572	0.607792210570058	3.60947177131127	0.0574513648959719
3	16245397	C	T	0.913573606917226	0.763157454059777	0.790846809129585	0.787675286975541	0.00954736220395461	0.922162094794589
3	162454852	A	G	0.912504690558048	0.902804099470585	0.95213678668917	0.904385295817842	1.3336767689469	0.248152168636216
3	162455815	C	A	0.979287200338797	0.627736690835518	0.794168818378909	0.685039423884552	4.12994382906612	0.0421307492073296
3	162456559	C	T	0.91872125916054	0.99	0.97576189837411	0.978381565243168	0.00984922026515138	0.920945145423955
3	16245690	C	T	0.93009826616911	0.812077054457058	0.763773751001343	0.831314511966122	5.01407598154757	0.0251420440900363
3	162458498	G	A	0.712581225373423	0.87249763429591	0.936872164120952	0.846431259641545	1.49517163226276	0.221415782387463
3	162461005	A	G	0.889172459716805	0.99	0.985398723992838	0.973565110933839	0.547593054380562	0.459302841946943
3	162461051	T	C	0.99	0.989999999518403	0.989999999482393	0.989999999596903	-3.17056755424756e-08	1
3	162480816	G	A	0.887715926909015	0.620098898569022	0.705627128219784	0.663720474188441	1.27573654463936	0.258693260258266
3	162480818	T	C	0.703835307540632	0.580461791302021	0.638131878084045	0.600571674448915	0.943275203666627	0.331436964045004
3	162482227	A	G	0.563787859205778	0.156065066747347	0.202189666953383	0.222523881918071	0.32421076498271	0.569088050289421
3	162482732	A	G	0.840093507579181	0.491160803555005	0.632947232295649	0.548036834310945	0.658409355369049	0.417122062888657
3	162484382	C	T	0.54966414399697	0.157698591486281	0.211914620316457	0.221588976545523	0.0762044889159127	0.782508430051833
3	162486664	A	C	0.949092631736441	0.988961733754773	0.985157539755791	0.982463070125785	0.0537710546345405	0.816626663015639
3	162490482	C	T	0.854618790946429	0.428350236997569	0.552784999481645	0.497832011291233	0.697569852139231	0.403601465893806
3	162493156	G	A	0.62901992887496	0.750503830305747	0.514212892017905	0.730701954372529	2.00842283494057	0.156427865365121
3	162494117	C	T	0.864200741384268	0.50017588454958	0.574412634122126	0.559511936213634	0.0184267055123202	0.892022870672503
3	162494772	A	G	NA	0.5	0.249496171313109	NA	NA	NA
3	162495102	A	G	0.608351875879252	0.752375765491118	0.631016439681969	0.728899871484384	3.60778590004961	0.0575096368515972
3	162498022	A	G	0.981695158695016	0.615040349499643	0.735300059295746	0.674805083398489	2.80024789444756	0.0942497338384071
3	162498758	C	T	0.682757190380464	0.752755053932501	0.697659620004447	0.741345402173519	0.860700763459756	0.35354266221078
3	162499942	G	T	0.989999999967573	0.99	0.99	0.989999999994714	4.23376698691559e-10	0.999983582631834
3	162500864	A	G	0.591430478697654	0.623199973461483	0.601865538637205	0.618021545814979	0.137468805271015	0.710810442557128
3	162504321	T	C	0.989999999998744	0.99	0.968663720198443	0.989999999999795	0.352598668927108	0.552645760117036
3	162511139	C	A	0.868090393273549	0.513649242868438	0.618357378687106	0.571423150384471	0.781777315965673	0.376598124002249
3	16251995	G	A	0.832715787889457	0.455639494641941	0.703360332117343	0.517102930441286	3.21284757723312	0.0730622254094828
3	16253010	G	A	0.989999999981187	0.880282583785929	0.900773845883331	0.898166522625756	0.00428404764728903	0.947813615885937
3	16253421	G	A	0.966204725404008	0.868800136156544	0.868975017874528	0.88467708420388	0.437273758738271	0.50844123946431
3	16255279	G	A	0.979888754052671	0.87283184153585	0.92792235794222	0.890282118276092	2.97232850215727	0.0846998590467461
3	16255950	A	T	0.920385970057286	0.358502083130352	0.538385579380949	0.450089156699442	0.718189781612733	0.396738336260284
3	16256327	A	G	0.989999998748999	0.99	0.99	0.989999999796087	6.10431725825896e-08	0.999802867329335
3	16256377	C	G	0.815889075693363	0.275812436079074	0.427442697562985	0.363844928336203	1.45053362818142	0.228442346659984
3	16258093	T	C	0.647942321527513	0.177636762250069	0.280697435008102	0.254296568412292	0.634947913349114	0.42554617402898
3	16258650	G	A	0.763396542561831	0.153205153785757	0.0959332498165513	0.252666350156257	1.33916444247393	0.24718137421425
3	16258891	G	T	0.735366263180778	0.211324611858203	0.440761701047537	0.296743401023783	3.20234324190382	0.0735328442550022
3	16259247	A	G	0.769476357903981	0.737080713999444	0.788352350630819	0.742361203955883	0.479862771161392	0.488484482218778
3	1626006	G	A	0.431768478474457	0.635096968439662	0.563482346668401	0.601954424575334	1.03034781126983	0.31007699081196
3	16261139	G	A	0.883301478231889	0.73244023527104	0.703766555531815	0.757030617873658	1.66976952807317	0.196289407117332
3	16261420	C	T	0.980499061798563	0.911588037242646	0.890449652682318	0.92282053424526	2.18972919046496	0.138933740952154
3	162626585	T	C	0.928116445299331	0.607135995014614	0.644746284198836	0.659455808411023	0.0583146573139828	0.809179799050037
3	162628328	G	A	0.989999999998698	0.99	0.960456160933272	0.989999999999788	0.971452086627816	0.324318299525792
3	1626289	A	G	0.37708410480067	0.613806582577158	0.531751575642982	0.575220818699591	0.840226410695853	0.359332025283585
3	162631028	G	A	0.989999999869127	0.985120820127666	0.983848799036285	0.985916126425524	0.0286561335595228	0.865575442152497
3	162632298	G	A	0.989999999989877	0.989999999979013	0.988445503717383	0.989999999980783	0.00833278658265005	0.927266853035844
3	16263253	T	C	0.733355874743722	0.219703251297698	0.427637625875246	0.3034286289194	2.68916063952245	0.101033022606595
3	162636681	T	C	0.613933069257689	0.300179929341891	0.373758320382118	0.351321691148166	0.124631073438015	0.724065002283601
3	162636802	T	C	0.98932144980645	0.973639315545098	0.971497599793575	0.976195503429698	0.12982869144323	0.718609723617519
3	162637705	A	C	0.981320437643378	0.955719983386069	0.974997171084872	0.959892857430011	0.415077372403009	0.519403616480382
3	162639205	G	A	0.98999999996866	0.971904459366932	0.988315918799618	0.974854032485014	0.32587971304649	0.568095394329796
3	162640469	A	G	0.880498196625299	0.894821886666874	0.868105973162168	0.892487125190098	0.416776717842809	0.51854979702208
3	162640497	C	A	0.799424546972009	0.876276393243461	0.888647603023119	0.863749542301214	0.46825132706939	0.493792741681375
3	1626409	A	G	0.79034247480537	0.724765346951367	0.717994441709112	0.735454418791569	0.250312040232698	0.616855446008942
3	1626414	C	T	0.99	0.989999999719657	0.99	0.989999999765353	1.39231774797462e-08	0.999905852402916
3	16264588	A	G	0.989999999436264	0.99	0.99	0.989999999908111	2.86676583994355e-08	0.999864905966119
3	162650452	G	A	0.733618303702287	0.782821255159837	0.822211237260541	0.774801174072256	1.09929625486984	0.294420598815897
3	162653835	G	A	0.989999999995803	0.99	0.99	0.989999999999316	2.27556900656188e-11	0.999996193857303
3	162656280	A	G	0.99	0.99	0.959270918377695	0.99	1.55584880805153	0.2122740712072
3	162658427	G	A	0.87366703447997	0.939123094886411	0.932920495505744	0.928453757040161	0.0391999705032045	0.843053025218518
3	162659094	A	G	0.99	0.99	0.99	0.99	0	1
3	162659705	G	A	0.685244992355652	0.738302982083038	0.764109152110783	0.729654529757474	0.712633171750194	0.398571046221781
3	162660306	C	T	0.989500837890672	0.980910587211268	0.975280155760089	0.982310798072011	0.368317242913245	0.543922946684486
3	162664345	A	G	0.99	0.750836411211103	0.917441064561846	0.789820076183693	0.595390361180242	0.44034223678525
3	162664602	G	A	0.989478191183529	0.971001112785216	0.978502929797129	0.974012876564141	0.136133561744585	0.712155438700255
3	162667014	A	G	0.799119705942651	0.857078862725831	0.799334140898176	0.847631520170173	0.237705840657072	0.625868009798449
3	1626672	G	A	0.01	0.0100000002814369	0.01	0.0100000002355627	4.07070816278083e-08	0.999839018843687
3	162672041	A	C	0.814174300424649	0.355968439705942	0.491143976497963	0.430655995003091	2.28469209573715	0.13065606867889
3	162673367	G	A	0.99	0.0100000000000242	0.625141335494881	0.16974000000002	3.41055870031895	0.0647805103133931
3	162677893	G	A	0.989999999975197	0.99	0.978318702923902	0.989999999995957	0.401480675155632	0.526325563686999
3	162678550	A	C	0.99	0.99	0.979634753993985	0.99	1.20499277142202	0.272326062855597
3	162681995	G	A	0.699145852356624	0.8654061665644	0.815857585847107	0.838305735348532	0.160186675015094	0.688984707812727
3	162682825	A	G	0.989999999975197	0.99	0.989999998493801	0.989999999995957	-1.51421053274719e-07	1
3	16268986	C	A	0.924286402754142	0.67892250733622	0.628099223363901	0.718916822289342	5.12572454296089	0.0235737270757486
3	162689869	A	G	0.80640178486132	0.559435496141387	0.668380347694353	0.599691001202736	0.547986521286721	0.459141569461298
3	162690328	G	A	0.743390654647457	0.729234711446281	0.759563866581858	0.731542130188073	0.614045443109711	0.433268682540695
3	16269066	T	G	0.968565435087891	0.801694373028262	0.760584027782272	0.828894356143982	2.9505025655535	0.0858508566395872
3	162695483	G	A	0.81338971508356	0.730301765717777	0.73034641421765	0.7438451014644	0.0407097223523023	0.840099268479506
3	16269555	G	T	0.99	0.945415901535433	0.898889720982407	0.952683109585158	8.70470731448759	0.00317389372018781
3	162695934	A	G	0.99	0.989999999937574	0.99	0.989999999947749	1.18460562099577e-09	0.999972538329248
3	162696156	T	C	0.796677428054115	0.435548358396119	0.398064342605984	0.494412396750372	0.958691688697324	0.327516726132557
3	162697468	A	T	0.927541815867083	0.838131182602173	0.783950400710734	0.852705115824354	2.35819447452889	0.124626357333116
3	162697651	T	A	0.989999999998744	0.917444085934714	0.917642922964632	0.929270699927151	0.00996369751174785	0.920488561428236
3	162698133	T	C	0.989999999999979	0.857856930252245	0.747147316096938	0.879396250621126	0.635646595819678	0.425291638504642
3	162698352	G	A	0.721673316108888	0.780355095310009	0.755869171280508	0.770789965300226	0.164911497886942	0.684674293096102
3	162698768	G	A	0.989999999921949	0.99	0.99	0.989999999987278	1.08184471597118e-09	0.99997375645343
3	162698864	C	A	0.99	0.982775876087961	0.989999999061439	0.983953408285623	0.464727769170457	0.49542269314465
3	162703548	C	T	0.781855344223771	0.374352546876014	0.490616923570597	0.440775502843699	1.47415134914742	0.22469184482885
3	16270410	C	T	0.937172923905438	0.948442797540525	0.954848549735971	0.946605808138006	0.187711684878732	0.66482802563289
3	1627108	T	C	0.783364659923035	0.62234479274723	0.743199330765004	0.648591031096886	4.20407401709485	0.0403269858981001
3	16271085	C	T	0.895611031235379	0.924488731268502	0.88890818829414	0.919781666163103	1.33411089892674	0.24807519928086
3	162724877	G	A	0.771136466111072	0.895209147594301	0.941945551766222	0.874985300512535	0.345666974739489	0.556576259245495
3	162725033	C	G	0.7247482978799	0.805066783989878	0.778333042975605	0.791974870753952	0.187277580109324	0.665192189073833
3	162725052	A	T	0.78362989554453	0.407938057158001	0.47187890681181	0.469175826815006	0.00529269154670537	0.942004353897835
3	162727247	C	A	0.875752552534325	0.723138566717016	0.826732627872122	0.748014646405237	0.337867802421879	0.561062559948885
3	162727314	G	A	0.856587052210661	0.405596347476949	0.509034937647326	0.479107832348544	0.271389877445665	0.602400951067466
3	162733146	A	G	0.649900014658244	0.727850911797092	0.614418295297472	0.71514491556346	2.42017838096395	0.119781290023089
3	162734048	G	T	0.822518351056687	0.489218921392527	0.529488062885774	0.543546728427785	0.0475774586001212	0.827333606985202
3	162734952	A	G	0.5049	0.173257164797538	0.202799168010985	0.22731494693554	0.248562047910037	0.618089408505782
3	16273558	A	G	0.814590950551289	0.673689338752155	0.60038452670183	0.696656301475413	7.49120499801698	0.00620010536059734
3	162735991	C	T	0.99	0.99	0.989999999999934	0.99	-2.58932369615343e-13	1
3	16273665	A	G	0.913329743507924	0.874369368194092	0.859636312865077	0.880719909370246	0.742112335963889	0.388985060700044
3	16273719	A	G	0.99	0.989999999688564	0.99	0.989999999739328	9.09117962254292e-08	0.999759425177409
3	162737519	C	A	0.97366031679334	0.989999999139684	0.979071114252321	0.98733663091723	0.554681577047853	0.456411088647743
3	162738314	T	C	0.634317167413504	0.754390385408061	0.494830972675265	0.734818450874948	3.45169348945886	0.0631869977040697
3	162740414	G	T	0.910734516329871	0.657408130454584	0.821700971197501	0.698700331352256	5.90847442249669	0.0150682156598371
3	162741452	G	A	0.502955865431724	0.231514065892598	0.236277468751454	0.275759079217476	0.516961090316662	0.47214088098454
3	162742423	T	G	0.77143354342027	0.358292875195451	0.465072297093706	0.425634804116096	0.286436116227974	0.592513454903491
3	162752298	T	C	0.699372787307823	0.745934711254774	0.694588731831531	0.738345117651421	0.953066563469832	0.32893995639563
3	162752361	G	A	0.854639786123198	0.434934179309095	0.542578214069832	0.503346193219793	0.301615719558432	0.582871278320804
3	162754958	A	G	0.5	0.989999999999979	0.899397453372487	0.910129999999982	0.00546111872324445	0.941090447258037
3	16275500	T	C	0.963566663208748	0.89024947550683	0.886399137966711	0.902200177102243	0.313232956631025	0.575703056869864
3	16275505	G	T	0.445026223062413	0.795527902433547	0.69489867919769	0.738396128696052	1.11779405291693	0.290393947687411
3	162755783	A	G	0.513795506946847	0.0637118352694503	0.14339042747492	0.137075473752866	0.00570519242327264	0.939790861757148
3	162756243	T	G	0.399832203887813	0.214029640624026	0.150160455088482	0.244315458436023	0.436053804695334	0.509033291336373
3	16275701	T	C	0.684364119138466	0.195291872976537	0.341463030584094	0.275010649100931	2.52981810751111	0.111713093136001
3	162758153	A	C	0.443694595969489	0.153498347869035	0.238037566776392	0.200800336309409	0.612705571312817	0.43377092959326
3	162758417	T	G	0.441502687900836	0.121794132039325	0.192854107688015	0.173906626644751	0.17825764506324	0.672874888333362
3	162758478	C	T	0.955752002043963	0.960349361292515	0.961693954971803	0.959599991735001	0.0163343240910969	0.898302655089685
3	162760046	G	A	0.479202104022686	0.184914057360099	0.229085644133605	0.232883008966101	0.00761267171501066	0.930472299127109
3	162760868	T	C	0.5528110700882	0.167185163140673	0.208910100550293	0.23004218597312	0.182800094282694	0.668977845404284
3	162761820	T	G	0.989999999999501	0.619847240079854	0.54305180028813	0.680182139946756	0.863040398972737	0.352889253972745
3	162761954	G	T	0.57815696739014	0.226245719258463	0.254825652343793	0.283607252703926	0.31666230770073	0.573620413875243
3	162762185	G	A	0.989999999374788	0.99	0.99	0.989999999898091	3.13851373008759e-08	0.999858647961616
3	162762523	T	C	0.752962210995871	0.787902025511102	0.756127459966537	0.782206835745119	0.66660485901865	0.414237817874116
3	16277043	A	G	0.827991153097676	0.298070378851388	0.330903444930845	0.384447465053533	0.520481564020805	0.470636332766121
3	16277200	G	T	0.823479904250092	0.550271784757466	0.725377198753738	0.594804708234764	3.87184923282704	0.0491023919857427
3	162772630	A	G	0.496556331367758	0.15005929205427	0.209507312344116	0.206538309462368	0.0022784133595769	0.961929250338516
3	162774789	A	G	0.989999999788452	0.970832309170019	0.957496562929053	0.973956642740823	0.595560881628931	0.440276780907227
3	162775012	G	T	0.99	0.989999999941929	0.98999999974113	0.989999999951395	-9.95440323912605e-09	1
3	162781486	C	T	0.921459110899834	0.872725589910631	0.861218825853669	0.880669153831871	0.250323880756127	0.616847115354752
3	162785435	G	A	0.767674683933242	0.407288810034728	0.47313604660758	0.466031707480186	0.0267170999453666	0.870161253993582
3	162789059	T	C	0.530779120407916	0.186820277671208	0.211349245160622	0.242885569037291	0.384362022272899	0.53527795159301
3	162789598	T	C	0.84669184478557	0.405564593324229	0.5278895485229	0.477468335312427	1.06682798223829	0.301663030209578
3	16279423	C	T	0.989999998775573	0.99	0.989999999999929	0.989999999800418	6.87987509794797e-08	0.999790718743832
3	16280076	C	T	NA	0.666997076784936	0.99	NA	NA	NA
3	162802753	A	G	0.608228902569097	0.348900457434595	0.383730521231028	0.391170993991519	0.0164997724422156	0.897791725036994
3	162809107	T	G	0.763439816003898	0.967888532774502	0.852781946734667	0.934563391940893	6.35713815732555	0.0116909965085529
3	162814898	G	A	0.725806842635678	0.263960253366845	0.433657869044862	0.339241247417665	4.18343838658693	0.0408208037707251
3	16281499	A	G	0.97770228344184	0.938208734019529	0.892409806652771	0.944646182575366	3.290944195879	0.0696629515891204
3	162817156	T	C	0.697705684833898	0.904611158142939	0.901307682812567	0.870885565993565	0.364917262439046	0.545787915693644
3	16281862	C	T	0.666997076784936	0.417254128350533	0.538590253313018	0.457962228945341	0.241984811518425	0.622776240305788
3	162822452	C	T	0.905308225071049	0.871443166038181	0.92058264495207	0.876963170660539	0.20175125713711	0.65331097963749
3	162828311	A	G	0.714670012736632	0.989999999999926	0.813124278708322	0.945121212076009	1.39570055453346	0.237444766427853
3	162829367	G	T	0.0100000000000344	0.0100000000000242	0.202000021070328	0.0100000000000259	3.36016524405624	0.0667913661072219
3	162831457	G	A	0.902229406116012	0.912163933585031	0.92563533448725	0.910544605607581	0.160788119029561	0.688431949065899
3	162833425	C	T	0.99	0.99	0.98999999620321	0.99	-4.6822637606555e-07	1
3	162833494	A	G	0.99	0.987407187202357	0.975166959165522	0.987829815688373	0.849850646095554	0.356594592691141
3	162834301	T	A	0.918860697839838	0.820797810840675	0.82591683646866	0.836782061421539	0.0374988843594019	0.846452852564811
3	162836008	G	A	0.989999999757032	0.99	0.988061659331156	0.989999999960396	0.0375498637375857	0.846349814051725
3	16283910	G	A	0.99	0.989999999355632	0.99	0.989999999460664	1.29905299516293e-07	0.99971242343867
3	162839973	T	C	0.833985432858476	0.870873822722845	0.831526472336659	0.864861015174953	0.0859247778541678	0.769423333058886
3	162843358	C	T	0.989999999971914	0.99	0.99	0.989999999995422	5.3164913622795e-10	0.999981602762381
3	16284694	A	G	0.547111002626829	0.59009083718108	0.603815333160867	0.583085124148737	0.327630583443161	0.56705762852628
3	162849309	C	T	0.99	0.99	0.99	0.99	0	1
3	162857105	T	C	0.989999999447406	0.98999999946713	0.99	0.989999999463915	1.62969063182518e-07	0.999677898583874
3	162857478	G	A	0.88757521746311	0.9899999998959	0.973867913820463	0.973304760359355	0.000848356466716966	0.976763653384686
3	162857559	C	A	0.925133233365967	0.426786015587008	0.587015604343426	0.508016612084978	4.15915092120547	0.0414101575988926
3	162858775	T	C	0.861083048684843	0.952964934889228	0.943679646443383	0.937988187437913	0.0669205863693205	0.795874331039965
3	162859171	G	A	0.989999999999945	0.913643098059206	0.846462602752937	0.926089273075546	0.574479651447342	0.448484293037774
3	16285941	G	A	0.504366513553861	0.707629834576888	0.697034890629538	0.674497913250135	0.432253072684286	0.510885465735445
3	16285950	A	G	0.982172318352318	0.878995602771918	0.923678004233257	0.895813407411523	1.75329492511874	0.185463050005811
3	16285952	T	C	0.982253806790331	0.880779017561724	0.924091604182562	0.897319408205987	1.64683980572925	0.199389596747148
3	162860260	T	C	0.99	0.989999999998357	0.989999999996023	0.989999999998625	-2.50156474638408e-11	1
3	162860914	A	C	0.739969162249073	0.911386799960188	0.892902531793414	0.883445725013276	0.0864635780560246	0.768722067380999
3	162871673	G	A	0.755078676345809	0.813039756202504	0.853283729550403	0.803592100185863	1.03535295938701	0.30890471897372
3	162872013	G	A	0.753342247990937	0.937174418328344	0.891179108938046	0.907209774563347	0.213117983075684	0.644334460459259
3	162872928	G	A	0.99	0.924018558849392	0.977284543896679	0.934773533756941	1.33160680060538	0.248519567365965
3	162873933	G	A	0.821549030534078	0.9767931635908	0.938111369149103	0.951488369902554	0.138731586845076	0.709545256712004
3	162876062	C	T	0.743251259041086	0.927209838278319	0.883319209939509	0.89722458986265	0.063447777439565	0.801127308555342
3	162879814	G	A	0.989999999282929	0.967648931817066	0.97979021026684	0.971292155814002	0.458036523013832	0.498543039158404
3	162879873	C	T	0.819133445207242	0.931039730758153	0.895948674204051	0.912799006213354	0.587545812489416	0.443369710033778
3	162880061	T	G	0.833985444296149	0.0100000000007014	0.285329972850407	0.144309627420859	0.757786662741469	0.384022069644689
3	162886083	A	G	0.778670671720953	0.959424461166598	0.931166424344139	0.929961593486958	0.00374168766490985	0.95122435032538
3	162886458	T	C	0.75015973779552	0.916842645984769	0.898066871693797	0.889673331949921	0.0618737706301352	0.803558510944629
3	16288762	A	C	0.575940079328604	0.412477443089988	0.377372875661813	0.439121852796883	1.65975020981254	0.197637053400209
3	162888936	C	T	0.929214980775509	0.989999999922588	0.972548389990818	0.980092041801615	0.0702660226944191	0.790949844646528
3	162892360	A	G	0.989999997807132	0.99	0.99	0.989999999642563	1.25920500976261e-07	0.999716868445236
3	162897035	T	C	0.989999999999192	0.99	0.99	0.989999999999868	1.53278947269459e-11	0.999996876213699
3	162899930	T	C	0.99	0.971132590583365	0.972861184392738	0.974207978318276	0.00611932916869297	0.937648168049516
3	16290167	A	G	0.937420886239352	0.827828460663699	0.83959974103713	0.84569202603253	0.0256018734111673	0.872876462569994
3	162912528	T	C	0.99	0.989999999947742	0.99	0.98999999995626	1.10018722422796e-08	0.999916310040167
3	162913129	C	A	0.421794917725366	0.220146261101827	0.211726266485922	0.253014992131464	0.252301006602587	0.615459508049823
3	162914349	G	A	0.800683624395452	0.0843626841608891	0.372486324455317	0.201122997419123	2.08669775804418	0.148586947105951
3	162915787	G	C	0.521663115085459	0.199677493876709	0.240895513036209	0.252161150133736	0.112056452808729	0.737814931096603
3	162916057	G	A	0.767078602918457	0.229682838463684	0.280552370776422	0.317278348069812	0.434177126153756	0.509946382022702
3	162928396	A	G	0.570377239249361	0.128188942572861	0.2361139031567	0.200265634931131	0.560209696278719	0.454175765095839
3	16293151	G	T	0.709134939205187	0.650402329644603	0.695324157891016	0.659975745002978	0.426737398622038	0.513594214937721
3	162935109	A	G	0.935303772494378	0.480487612365689	0.593232972073581	0.554622646466666	0.407059229055757	0.523465911034483
3	16293675	C	T	0.700568597568641	0.401265940654307	0.317124485508579	0.450052273731343	1.79135398806346	0.180761279986616
3	162937939	G	A	0.540625743743634	0.171691433368295	0.273197955416754	0.231827725959475	1.22244807212438	0.268880751409899
3	162945834	C	T	0.974244443427519	0.989999999930859	0.989837558479316	0.987431844220815	0.0290846720573293	0.864583680281634
3	16294994	T	C	0.99	0.989999999621887	0.99	0.989999999683519	8.40934184633694e-08	0.999768622534764
3	162949985	T	C	0.989999999999979	0.99	0.989999999999501	0.989999999999997	-2.8994284708311e-12	1
3	16295488	C	T	0.99	0.989999998920723	0.99	0.989999999096645	2.40847837620666e-07	0.999608428188896
3	16295635	A	G	0.241127970461348	0.542143488679065	0.551522468201661	0.493077959209577	0.524481440929008	0.468936262151506
3	162975100	C	A	0.99	0.71467001078358	0.630757305420056	0.759548799025857	0.470289914039168	0.492853824769598
3	162976133	A	C	0.988452208027133	0.91487899902133	0.886775103614219	0.926871432089276	3.10946219782198	0.0778386585841095
3	162986427	G	A	0.740131741780498	0.362853303192307	0.479163158706903	0.424349688682182	1.61953791907385	0.203156230200963
3	162997216	T	C	0.99	0.954359573120613	0.982185819885188	0.960168962701954	0.369355716100805	0.54335566764799
3	162997262	T	G	0.801743969077221	0.836502492064122	0.839454500367211	0.830836852817257	0.0287560884161554	0.865343439205498
3	163001966	T	C	0.38448234967909	0.139442498241663	0.265234793832815	0.179383994025964	3.32619801785112	0.0681843215966786
3	163002029	A	G	0.623058873588616	0.213962230989027	0.24791091398071	0.28064498373276	0.695599116207008	0.40426641802211
3	163003488	A	C	0.870637003501544	0.940102330473156	0.912725479056052	0.928779482176783	0.0668563345055898	0.795970181800663
3	163006016	T	C	0.521289645494601	0.15723062770604	0.276046546908595	0.216572247605575	2.9932592358836	0.0836117274588693
3	16301148	T	C	0.692616430274471	0.632410494930227	0.512240865499293	0.642224062391339	1.65848567147378	0.197807909535152
3	16301339	G	A	0.989999999358474	0.980563083724234	0.99	0.982101300972615	2.52431522395025	0.112103436495242
3	16301791	G	A	0.989999999918204	0.85960708398438	0.834981551857603	0.880861129281593	0.724332457737997	0.39472645109281
3	16303839	G	A	0.735909269626101	0.605837552983794	0.647509843431555	0.62703924279649	0.212240368517366	0.645017064683514
3	16304146	A	G	0.75017581987834	0.629135071016268	0.600236602793378	0.648864713080785	1.39425901087084	0.237687169397851
3	163044968	A	G	0.738255541875063	0.860455087958487	0.857687967354873	0.840536561946889	0.0578591651177414	0.809912183846443
3	163047843	G	T	0.550853987032294	0.787763160338576	0.735476590798058	0.749146965089652	0.135813481404104	0.712478969551829
3	163056710	A	G	0.989999999832108	0.989999999637391	0.99	0.98999999966913	6.04085931779255e-08	0.999803894660798
3	163058878	T	C	0.989999999912371	0.989999999233277	0.99	0.989999999343969	1.59194866986902e-07	0.999681650200871
3	163063391	T	C	0.571033853849438	0.832949482828853	0.69427531929249	0.790257235305208	4.47736103040891	0.0343467162130435
3	16307147	T	<*>	0.99	0.989999999999352	0.99	0.989999999999457	1.38310386320802e-11	0.999997032658991
3	163075070	A	G	0.947751204185806	0.989999999972596	0.931089962613896	0.98311344625935	4.23387637262381	0.03962484390461
3	163078469	T	G	0.99	0.99	0.99	0.99	0	1
3	163081670	G	A	0.989999999996144	0.974088146489807	0.94206992165172	0.97668177861134	1.75367949750456	0.185414836140193
3	163090482	G	A	0.539697574527463	0.878086389323091	0.804548061465642	0.822929012511404	0.199248756993169	0.655327912223936
3	163093678	G	A	0.960278691110054	0.989999999839839	0.989999996816096	0.985155426516884	0.711785497865157	0.39885170638814
3	163096848	A	G	0.666997076784936	0.573052012397074	0.4634247511897	0.588365057892296	0.238122264180679	0.62556561595695
3	163099961	C	T	0.774670090732941	0.964288010078959	0.91698286605268	0.933380289225558	0.499083281269393	0.479903197591618
3	163106936	C	A	0.549498502576589	0.849163423862311	0.732774039585901	0.800318041692738	2.21193091794459	0.136947165600471
3	16311289	T	C	0.989999999999945	0.99	0.99	0.989999999999991	1.21571835127833e-13	0.99999972180037
3	1631265	G	A	0.878460242345441	0.99	0.965701371342794	0.971819019502307	0.0835394461512089	0.772556956994074
3	163139188	C	T	0.773103399967014	0.86243840355425	0.928814017372615	0.847876797969531	1.38330857644641	0.239538379421131
3	163139348	T	A	0.99	0.989999999999979	0.333003127827466	0.989999999999982	5.90380198341256	0.0151082378117921
3	163142162	G	A	0.829748260669146	0.852155246749206	0.868217068451958	0.848502908018156	0.396236470786955	0.529039328856171
3	1631555	G	A	0.477944051498284	0.720991634602229	0.646023937746497	0.681374878556286	0.8274319145083	0.363016170372243
3	163156065	T	C	0.336809367645198	0.933749182935924	0.607314636711736	0.836447993043536	11.7956950386263	0.000593678433509928
3	163159314	C	T	0.99	0.99	0.846794832214394	0.99	2.95287817194109	0.0857247616636914
3	163160250	T	C	0.367156198705679	0.870448399263925	0.775312264958048	0.788411770572931	0.0350670804294669	0.851455165725572
3	16316315	C	T	0.385143787047471	0.514721288298467	0.416650891498907	0.493600155594555	0.334460682703941	0.563044207080505
3	163168587	T	C	0.515647996034219	0.832542287118987	0.7389100063072	0.78088851767217	1.21097593471459	0.271138926621704
3	163170688	T	C	0.800683624395452	0.989999999997018	0.99	0.959141430773963	0.916813925103868	0.338312924444105
3	163178778	G	A	0.01	0.714669997436682	0.800683738478091	0.599808787854503	0.380511385238076	0.537329678645913
3	163180280	G	A	0.0100000000000184	0.729095330466603	0.600167779537208	0.61188279160055	0.00118128352926332	0.972582260970386
3	1631903	C	T	0.797024421757314	0.733439090481722	0.719704359451385	0.743803499479644	0.533735210110891	0.465040718986727
3	16319108	G	A	0.976811605795419	0.848073554492762	0.85766432869048	0.869057856855095	0.136943433055515	0.711338762147638
3	163191311	G	A	0.989999999927875	0.935601839195161	0.989999997688017	0.944468739394593	5.94704876119298	0.0147419467486439
3	16319461	A	G	0.97396528139988	0.720036547763897	0.857674900600594	0.761426931346562	2.83403432391458	0.0922862631301519
3	163200865	A	G	0.418109258275495	0.817845407440537	0.585991720229229	0.752688415126635	5.89589577059835	0.0151762086490657
3	16320360	A	G	0.713084634653531	0.615645815157833	0.575161135732623	0.631528342735632	1.65121932472698	0.198793055707526
3	16320424	C	T	0.99	0.989999999468154	0.99	0.989999999554845	8.94309819090897e-08	0.999761392519714
3	163205231	C	<*>	0.99	0.99	0.99	0.99	0	1
3	163210834	T	G	0.392999528579332	0.797078056222089	0.723055576633036	0.731213256216319	0.0264810401148352	0.870731056170153
3	163223847	T	G	0.99	0.99	0.989999999999945	0.99	-2.29286872929801e-13	1
3	163224607	T	G	0.533152052943653	0.164239737039283	0.261909984137228	0.224372444531696	0.644707942837079	0.422011106893784
3	163224926	G	A	0.989999998801323	0.989999996873792	0.989999999999958	0.989999997187979	6.84466937745975e-07	0.999339890094997
3	163233510	C	T	0.738123647088043	0.199068681097294	0.364727284680159	0.286934640553786	0.922334745109668	0.336862690285201
3	163233708	A	G	0.628994463282036	0.233751729762546	0.308384898366678	0.298176295326223	0.0307214133127649	0.860863358238555
3	163235161	C	T	0.682152774273944	0.919048678453302	0.898649556096807	0.880434646072067	0.337291397621826	0.561396866685915
3	1632353	C	T	0.466898537621012	0.757351037284536	0.720260962942819	0.710007279839382	0.071628190000049	0.788980723417454
3	163236511	A	G	0.989999999881505	0.989999999587369	0.99	0.989999999635313	7.06118528136165e-08	0.999787979009043
3	163240717	G	A	0.923571877085657	0.450148738486986	0.509965947675572	0.527316710078569	0.103608772172313	0.747541207091746
3	163241032	C	A	0.99	0.99	0.989999999999988	0.99	-2.81726513730968e-12	1
3	163250087	C	T	0.942622548862176	0.8506204016352	0.889456348153209	0.865616751633197	0.564441695326606	0.452476131421653
3	163250551	A	<*>	0.99	0.989999998726319	0.99	0.989999998933929	2.02260838164112e-07	0.999641164048527
3	16325091	C	T	0.981016779345854	0.886206176602221	0.930458906997594	0.901660304849433	1.63682650479263	0.20076144095749
3	1632567	A	G	0.289096829782975	0.64198684063131	0.578097902180391	0.584465768863031	0.00836515914628523	0.927126099963599
3	163257974	A	G	0.453702847992384	0.117306563210257	0.103424939024809	0.172139157629744	0.88381091677852	0.347160020230984
3	163258818	C	T	0.565479584373876	0.211649314556796	0.259319826476933	0.26932364853698	0.0678698160130509	0.794463954723333
3	1632662	A	C	0.134688882648041	0.600248155006199	0.513305248921157	0.524361993611819	0.00661294585117967	0.935187452089053
3	163267267	T	G	0.56967140250863	0.257793502680566	0.305059060546047	0.308629600352541	0.00162997702854023	0.967795776310597
3	163273698	A	C	0.01	0.666997080644779	0.571568157805774	0.55990655649968	0.00159823097775397	0.968110760512865
3	163277565	G	T	0.919275293549235	0.915600673165104	0.969359848042887	0.916199636287717	4.44557219749745	0.0349918621549029
3	16327855	T	G	0.88677702995251	0.583793477521822	0.677244588110593	0.633179796568024	0.526270436685568	0.468179079633865
3	16327909	C	T	0.946693802887323	0.788462654702844	0.805114160706401	0.814254331856915	0.0537095569594972	0.81672968956533
3	163281470	T	G	0.94627418813703	0.936046287083375	0.957551678585285	0.93771343495512	0.908225039148152	0.340585807070469
3	163281927	G	T	0.676041051729888	0.435207330169946	0.482365978811208	0.474463226784217	0.024191774007554	0.876397947438902
3	163282204	C	G	0.910925801444332	0.928197666445858	0.942162741481511	0.925382352450609	0.704677913391613	0.401216297720155
3	163297895	G	A	0.888068707657803	0.890973026987047	0.942109055051603	0.89049962293638	4.35961612737865	0.03680059696453
3	163305673	T	C	0.99	0.99	0.99	0.99	0	1
3	16330719	C	T	0.989999999952275	0.98999999950999	0.989999998602059	0.989999999582083	-1.56875253189838e-07	1
3	163308510	C	A	0.989999999994907	0.866854751258879	0.90051386104221	0.886927426802851	0.0312864364838931	0.859602866012867
3	16331217	A	G	0.975241278533249	0.866614978921319	0.914638753672753	0.884321065758063	1.45166461320102	0.228261038967562
3	163313230	G	A	0.989999999999979	0.989999999999979	0.750503816770155	0.989999999999979	3.80413195025389	0.0511262700687481
3	163315587	C	T	0.96528735873772	0.843950651948859	0.872685186676434	0.863728535155443	0.0840963459702758	0.771821057381799
3	163323028	G	A	0.0100000000000242	0.600167744213117	0.485548306424197	0.503970401906383	0.00426349047423896	0.947938797402873
3	1633274	T	G	0.884245024934501	0.698269887122088	0.753335924115773	0.728583834585511	0.170847438282852	0.679359758117873
3	163334806	C	T	0.582638921344223	0.560216282577345	0.553266178927787	0.563871172696346	0.0610222041817124	0.80488753925416
3	163337161	G	T	0.436621485280617	0.820578298709151	0.750852500433932	0.7579933381203	0.0379835793097394	0.845476116065621
3	163338289	G	A	0.830796976923305	0.909803407406243	0.970809594273975	0.896925359237524	7.66501340462098	0.00563018421603702
3	163338390	C	T	0.749865682070033	0.565420934851877	0.641758535797469	0.595485428648437	1.30728474623505	0.252886855874134
3	163342357	G	T	0.806620390991056	0.583029357462479	0.582210383555282	0.619474695927637	0.787404162097524	0.374886205804469
3	163343408	G	A	0.768616910758998	0.724910590200946	0.749970858711904	0.732034720451908	0.0436389766270309	0.8345267402211
3	163344847	G	T	0.99	0.99	0.99	0.99	0	1
3	163347630	A	G	0.01	0.285329938661027	0.114616625502061	0.24045115865928	1.08745510219929	0.297035764545324
3	163350517	G	A	0.469689333377421	0.784166165391442	0.734505374941054	0.732906441773156	0.000590052255579282	0.980620498958875
3	163350983	G	T	0.77816556187241	0.553205233353297	0.629357966903127	0.589873766901913	0.915098585007457	0.338765223472932
3	1633542	G	T	0.746712308016644	0.594620984995466	0.681899855211694	0.619411870647918	2.20208389002374	0.137824305522563
3	163365504	A	C	0.777299654372104	0.883171514206921	0.842462328439067	0.865914401053846	0.370672520221591	0.542637915051209
3	1633714	A	G	0.667497199870657	0.99	0.989999999998698	0.937432043578917	0.406467923940054	0.523767713736188
3	163376704	T	<*>	0.99	0.989999999998123	0.989999999984136	0.989999999998429	-2.50924336700348e-10	1
3	163389278	G	A	0.878988606076906	0.636695706898006	0.641013992495062	0.676189449464166	0.714674530260358	0.397896335268398
3	163392285	A	G	0.989999999998679	0.99	0.989999999999029	0.989999999999785	-1.54489605877315e-11	1
3	163395294	A	G	0.700378560903623	0.629491090084025	0.586340292513755	0.64104574782762	0.163749364461436	0.68572776733619
3	163398158	A	G	0.0618968685128333	0.229288838205647	0.268797440229034	0.202003947145718	0.710285713137769	0.399348978378307
3	163398875	C	T	0.869175181139944	0.683252449704067	0.699358403217744	0.713557854928115	0.103274285019363	0.747935192513727
3	163402435	T	C	0.843830544912976	0.604948074492359	0.622705034014629	0.64388591717092	0.188085444092267	0.664514885560101
3	163404636	A	G	0.989999999999979	0.333002864249564	0.728949792384587	0.440093397376882	2.5801137094595	0.108213888145736
3	163404997	T	A	0.0100000000000242	0.333002915086014	0.193412278148832	0.280353439926998	0.177473579840874	0.673553456577389
3	163405926	G	T	0.01	0.283891587218501	0.248775304562465	0.239247258501886	0.0568480197035034	0.811548976170141
3	163408130	T	C	0.99	0.99	0.989999999999987	0.99	-1.66327565577844e-12	1
3	163408286	T	C	0.28532999884572	0.882693418952755	0.643612976105518	0.785323181475308	2.64125316827108	0.104121383770653
3	163411204	A	C	0.707547149552363	0.690497744431445	0.62514133369311	0.693276797466155	0.138483162261543	0.709793634815402
3	163426119	A	G	0.0954732270238645	0.667085664964433	0.55384689886129	0.57391283758012	0.151787313185304	0.696833155887488
3	16342994	C	T	0.989999998038371	0.978821363144932	0.99	0.980643480632563	0.79785591679688	0.371735189246549
3	16343055	C	G	0.895209146718366	0.8140649259138	0.90817714027879	0.827291433904945	0.704888927703516	0.401145803685929
3	163434440	T	G	0.1097368009667	0.571414536511912	0.577676141063198	0.496161065618043	4.40792751537373	0.0357722760265174
3	163442156	T	C	0.121222546541158	0.571966542170029	0.556296401092602	0.498495270882523	1.61924800012783	0.203196675106709
3	163442200	A	T	0.0100000001827567	0.248086519393885	0.264941608499002	0.209278416762471	1.34665415452352	0.24586389475985
3	163443019	C	T	0.010000000009498	0.305528848853238	0.246162424457827	0.257357646491708	0.0472668543751633	0.82788929340794
3	163444120	C	T	0.83696147284186	0.620383404153324	0.651931091970905	0.655685629349556	0.00670894299597247	0.934719763361187
3	16344835	C	A	0.958232572045962	0.905108103981623	0.923393163120754	0.91376739227611	0.096174799537378	0.756469231544124
3	163452233	G	A	0.01	0.27424387816933	0.29927272599367	0.231172126027729	0.302980405195868	0.582019979257585
3	163452900	A	G	0.989999999971829	0.989999999999256	0.989999995836286	0.989999999994785	-3.48779656541727e-07	1
3	163455760	C	A	0.160622394403626	0.616135555193271	0.581139982158012	0.541886909984559	1.12388781158852	0.289082845087887
3	163464844	G	A	0.01	0.333002872223592	NA	0.280353404051146	NA	NA
3	16346492	C	T	0.973127228119921	0.939257257197292	0.905437450752245	0.94477806245768	1.47948955990518	0.223854402466069
3	16346793	G	T	0.99	0.99	0.99	0.99	0	1
3	163470460	A	G	0.01	0.190375053122525	0.329053596333492	0.160973919463553	3.60429286249573	0.0576305731534629
3	163470667	T	C	0.99	0.989999998692753	0.99	0.989999998905834	2.71741149829848e-07	0.999584072394187
3	163471263	C	T	0.165001573003233	0.651711377970794	0.594121217360235	0.572377679761082	0.358753801007473	0.549199158360062
3	163482879	G	<*>	0.989999999998679	0.989999999980427	0.989999999943635	0.989999999983402	-9.26839660232176e-10	1
3	163486271	C	A	0.815932581533112	0.770305224501619	0.632010288908456	0.777742483697752	11.721201768513	0.000617920374302014
3	163487712	C	T	0.99	0.989999999829195	0.989999999999947	0.989999999857036	4.01385559775775e-08	0.999840146948644
3	163491532	C	T	0.99	0.99	0.99	0.99	0	1
3	163494059	G	A	0.870873823005018	0.99	0.981903254220571	0.970582433149818	0.108283167241879	0.742107255380653
3	163495099	A	G	0.99	0.99	0.900771735395723	0.99	1.12710309208444	0.288394099121746
3	16349789	G	A	0.99	0.99	0.99	0.99	0	1
3	163498917	T	C	0.833985432575076	0.683724748707461	0.580459128083824	0.708217240177882	1.07891013752456	0.298941493636123
3	163505880	G	A	0.99	0.98999999984963	0.99	0.98999999987414	3.43725316189847e-08	0.999852073555426
3	163510195	G	T	0.845784276335704	0.875752573638079	0.758672480408554	0.870867741177792	0.791142456483934	0.373754895188377
3	163515609	A	G	0.01	0.289038435283089	0.189215439443812	0.243555170331945	0.724372166871715	0.394713493198088
3	163516904	A	G	0.01	0.348492872849406	0.298510664022482	0.293318534574953	0.00800021502183177	0.928729119335778
3	16352193	A	G	0.936312542442855	0.789704850187882	0.823968481687488	0.813601904025443	0.112328866362115	0.73750817421428
3	163527425	T	C	0.01	0.28438226051831	0.249671930198783	0.239657952053826	0.0736693394366868	0.786067280433914
3	163527739	T	C	0.316447810804315	0.715996695900152	0.665514312756444	0.650870227629531	0.160370951908898	0.688815219870279
3	163529611	G	T	0.5	0.625141335956866	0.833985492977731	0.604743298195897	0.613851136854742	0.433341462829555
3	163531712	A	G	0.329597184531936	0.707102621232	0.604021304592818	0.645569235049889	0.259201926979079	0.610668972442405
3	163534797	A	G	0.249432955831123	0.625497939742303	0.556196503296949	0.564199347364781	0.0197252354141309	0.888307175072959
3	163540127	T	C	0.565294415262839	0.487003688337857	0.476636798417517	0.499765076826629	0.0860904445438175	0.769207458951327
3	163544246	G	A	0.684070143394137	0.837079588406293	0.861436020786107	0.812139048869312	0.454506190985867	0.500202767710446
3	163544516	C	T	0.817157611802233	0.769781202759986	0.88948373920248	0.777503557433872	1.24914494666673	0.263715850682226
3	16354467	G	A	0.989999999999053	0.829029033169058	0.928502410476222	0.855267300762347	0.880521886820838	0.348058778681346
3	163546423	G	A	0.989999999999979	0.989999999999997	0.882693422101505	0.989999999999994	2.51494689753658	0.112771432046232
3	16354919	A	C	0.989999999894025	0.983112310649593	0.99	0.984235003996435	2.05726740734882	0.15148160731048
3	163549965	C	A	0.857856928919756	0.830686617438008	0.880574906759808	0.835115378209533	0.276583626519162	0.598949222236439
3	163554331	C	T	0.486603600595098	0.449724169745571	0.717141119546569	0.455735516974044	8.90036930824197	0.00285112986093372
3	163557163	T	C	0.44364559532024	0.37720510541519	0.445435860923006	0.388034905269713	2.41087273217537	0.120495173142023
3	16355778	A	G	0.876828719031708	0.8137242239789	0.778984411403115	0.824010256672507	0.689800351061453	0.40623229701455
3	163571753	C	T	0.620094105232473	0.619517357196701	0.642853279125969	0.619611367126531	0.190536122753157	0.662470781348865
3	163571806	G	T	0.740438860018423	0.600334177404493	0.636636392681498	0.623171240670564	0.00704212780575375	0.933122115660782
3	163572618	T	G	0.628336064647827	0.816165086161148	0.75639886212839	0.785548955654477	0.757952222230144	0.383970130154005
3	163572907	C	T	0.639803129863628	0.51114649772889	0.646399605804286	0.532117528766852	3.2820975994391	0.0700393604215708
3	16357348	A	C	0.917031277068506	0.715737841793971	0.75117074787539	0.74854867174372	0.00576512787030069	0.939476031000137
3	163578366	G	A	0.522755866385453	0.5790302107561	0.621586828689226	0.569857492623685	0.610630365988402	0.43455056489798
3	163578711	T	C	0.199316358270384	0.26714064522871	0.446598156582898	0.256085286454503	4.57866488159327	0.0323724287125907
3	163581417	G	A	0.695014798402082	0.710740534774799	0.739564055379378	0.708177239746046	0.315848430655507	0.574113333424644
3	163582049	A	C	0.815475356313523	0.754981903765361	0.838170067086148	0.764842336530711	5.67582068881666	0.0172002917844278
3	163582584	A	G	0.563388332624251	0.505863833450547	0.487432381573195	0.515240326815861	0.199624883418946	0.655023799814333
3	163585643	T	C	0.581459558090798	0.611159647687193	0.67251504866001	0.60631853308298	0.547291207281581	0.459426622500659
3	163585938	G	A	0.830444917344729	0.878120151141442	0.904033828173336	0.870349088032577	0.41385455649866	0.520019539910343
3	163585969	A	G	0.99	0.840093508677954	0.989999999997472	0.864528266763448	1.56620866423178	0.210758462939981
3	16358902	A	G	0.938829222249316	0.851606770249925	0.848313519869632	0.865824029925826	0.512706988282384	0.473969363773119
3	16359071	G	A	0.340149264861335	0.621092453910649	0.581534140930826	0.57529871409561	0.0270537768186048	0.869353035361655
3	163595897	C	T	0.989999999352278	0.865728810418122	0.894166361588115	0.88598501421439	0.0933790378879341	0.759924572930608
3	163599603	G	T	0.722040900532811	0.647034043509444	0.671301666736323	0.659260161204253	0.0480678854295962	0.826460064000516
3	16360674	G	A	0.99	0.814088256736875	0.862259540960453	0.842761870888764	0.0680943998190084	0.794131808577109
3	163607266	A	G	0.575679907395944	0.778834758409999	0.736693671956024	0.745720517694708	0.0540737523838649	0.816120458541993
3	163607772	G	A	0.99	0.99	0.950913803653337	0.99	0.622417089473458	0.430150496123739
3	163609388	G	A	0.780593838095588	0.81933813747798	0.903415267571818	0.81302281667865	6.35278864335054	0.0117196931862273
3	163609630	C	A	0.99	0.669620806591729	0.882693421927088	0.721842615117278	1.05616416458014	0.304091683331201
3	163609772	C	T	0.730958287911272	0.619397417221174	0.768119408952119	0.63758183914366	1.96968351224595	0.160481459359854
3	163610624	C	T	0.546994800467415	0.0901416593480235	0.608821672648741	0.164608721350484	9.47617502739431	0.00208157516015682
3	163612990	A	G	0.99	0.989912942169683	0.99	0.989927132596025	0.0103398804566269	0.919006547760969
3	163614326	C	A	0.603822798918442	0.541482774032814	0.581684561384314	0.551644198089171	0.523776294630186	0.469235252489589
3	16361661	A	G	0.99	0.989999999884873	0.989999999999977	0.989999999903639	1.85145487326542e-08	0.999891433302864
3	163616738	A	C	0.822481560687759	0.802426728544336	0.822474201037513	0.805695666183714	0.0549054287113102	0.814737278706221
3	163617092	G	A	0.703903100031879	0.542947845747156	0.576093202105918	0.569183552195566	0.0269918411455585	0.869501327396896
3	163620918	T	C	0.302895332184168	0.369499842722561	0.405201249899915	0.358643307504803	1.36500318729964	0.242672264042947
3	16362129	G	T	0.339510610371287	0.559777065596767	0.574229298432454	0.523873633395014	1.28551839852355	0.256875498306809
3	16363317	G	A	0.989999999864338	0.86861851975436	0.920998985134629	0.888403701012286	1.07758225048548	0.299239053319644
3	163638171	C	A	0.99	0.989999999712566	0.99	0.989999999759418	1.96738566484892e-08	0.999888085898748
3	163640568	A	G	0.297435051580517	0.372834739803257	0.418096130481928	0.36054459062295	2.35265614141302	0.125069742026126
3	1636410	C	T	0.964817782449322	0.980425383236991	0.950016709410759	0.977881344308601	1.22445718457376	0.268487698103945
3	163642747	G	A	0.91006133838345	0.672021996728594	0.685543943442097	0.710822409418336	0.566736555357486	0.45155864434446
3	163644124	G	A	0.338955460145158	0.279096577572478	0.436370507776759	0.288853575431825	3.03330080981825	0.0815719138697453
3	163645437	C	T	0.99	0.965149773728081	0.9405930135015	0.969200360610404	0.573453463014466	0.448889856383388
3	16364919	A	C	0.195895766236428	0.539769521101069	0.450886808068127	0.483718099058133	0.203309101308042	0.652062989197069
3	163650181	T	C	0.508217642124286	0.577331053941054	0.438029200495156	0.566065567814921	1.66411320640187	0.197048880852269
3	16365223	G	A	0.343725144165911	0.668809179550203	0.679454132173835	0.615820481782563	2.15648267070582	0.141969341548968
3	163653210	C	T	0.876810475293878	0.697434760896323	0.659701537515816	0.726673002343124	2.89769681824805	0.0887062152500124
3	163653428	C	T	0.28020637019166	0.394400706632567	0.406146789694446	0.375787029792699	0.626062753586999	0.428803210460368
3	163653465	A	G	0.274876440850077	0.381823329681633	0.424422106036735	0.36439098680209	2.45163005341227	0.117402893626406
3	163656561	A	G	0.628257448292716	0.84001122578873	0.763709597804881	0.805495360056879	0.472434551724944	0.491869287888814
3	163658357	C	T	0.38110865390897	0.524003752043696	0.555305791012387	0.500711851047736	0.485188865785721	0.486081326962771
3	163658583	G	A	0.894442670817033	0.72559701344636	0.773082023104105	0.75311885559778	0.0506926782273392	0.821862315969319
3	163661532	A	G	0.55840994155739	0.811799105660651	0.786146601093716	0.770496671911819	0.0971492691468587	0.75527781952178
3	163662391	G	A	0.540459916215355	0.01	0.275780985680195	0.0964649663431029	1.91537996424313	0.166366866141655
3	163662721	T	C	0.526162331460072	0.827454385471418	0.684107986848186	0.778343780667569	1.97001993348334	0.160445746154082
3	163664285	A	G	0.74958801596358	0.586731988768441	0.6754906381178	0.613277521201249	1.4150662170118	0.234217189665834
3	163665217	G	T	0.66699707979903	0.882778936383645	0.816441293655728	0.847606493760352	0.0486795462693981	0.825377099949294
3	163670869	T	G	0.464795023985611	0.745474084637236	0.779807470510424	0.699723397751021	4.10907226844648	0.0426537541347516
3	163671071	C	T	0.607617274597858	0.534177296190371	0.601812635154643	0.546148012670792	1.49310021524122	0.221736066304085
3	163671228	T	C	0.297429746216397	0.405585288799764	0.473142053319444	0.387955935358675	4.40064715554256	0.0359252954744766
3	16367258	G	A	0.348696364283069	0.730856264051707	0.699043915604743	0.668564200389419	0.699944531529588	0.402802333082745
3	163676573	T	C	0.434283725895263	0.0931431369893111	0.144987843313452	0.148749052980981	0.000626704593292111	0.980027789262674
3	163677314	C	T	0.427589264925897	0.78047516397286	0.704653144728163	0.722954762428205	0.0508306061056239	0.82162420925459
3	16367999	G	A	0.989999999901897	0.989999999486841	0.99	0.989999999554495	7.24398475885367e-08	0.999785252152121
3	163680127	A	G	0.99	0.99	0.985931264659407	0.99	0.074940473428033	0.78427476987401
3	163680308	A	G	0.25134166872891	0.335515298546505	0.353366218748245	0.321794996886237	0.544544443661451	0.460555439830166
3	163680418	G	A	0.218916362264197	0.310022714288679	0.476303595590946	0.295172378908689	2.51714496986334	0.112614308823353
3	163680558	A	C	0.818856085658093	0.558311526763438	0.647968743857011	0.600780289863266	0.546395021722522	0.459794439005395
3	16368121	T	C	0.297462454876179	0.393383126767369	0.431162342159463	0.377748057249105	1.81430270369489	0.177992940899098
3	16369323	G	T	0.364236830420034	0.706029807075136	0.697201061128137	0.650317551880354	1.61717103741216	0.203486697628317
3	16369324	C	T	0.344792669582755	0.70527226003664	0.688954591543315	0.646514086792656	1.32903402467585	0.248977138501742
3	163693304	G	A	0.989999999999979	0.900253162675511	0.841371196390038	0.914881897159399	0.283943898863696	0.594127820409161
3	163694975	C	T	0.989999999975261	0.906996704102338	0.950388076060055	0.920526241329624	0.683840933222224	0.40826724201443
3	163700116	T	C	0.509683515600994	0.491013415227545	0.568946006026421	0.494056641588417	1.94328177790371	0.163312646407418
3	163703136	T	C	0.268131165664617	0.388894306193463	0.454479570731966	0.369209914287262	2.94357709671707	0.0862196007675996
3	163703401	G	T	0.362234047928769	0.364876784940054	0.420760147369485	0.364446018807215	0.824499989823946	0.363867751208269
3	163704505	A	G	0.790935785765678	0.693323259752399	0.766091081678651	0.709234101492563	2.7654469443868	0.0963197816123125
3	16370452	A	G	0.989999999700487	0.99	0.99	0.989999999951179	8.18107448410805e-09	0.999927831906208
3	163704689	T	C	NA	0.99	0.99	NA	NA	NA
3	163705554	C	T	0.142143055219441	0.897184747581541	0.78352085335244	0.774112951726518	0.0104789863300091	0.918465439643968
3	16370675	C	T	0.196398192284492	0.241633532115402	0.264022275553948	0.234260171722964	0.685209827393307	0.407798490749959
3	163711497	C	T	0.904557067840266	0.693844809132538	0.66405876972191	0.728190907301898	3.23176935751239	0.0722226181122225
3	163711829	G	T	0.306859960253778	0.438799438354734	0.499106030868948	0.417293303424278	3.07806152840861	0.0793550538545802
3	16371229	C	T	0.989999999999501	0.99	0.979845690218799	0.989999999999919	0.145842222963083	0.70254077200528
3	163713551	T	C	0.327252794315779	0.417873461809724	0.437093977141282	0.403102293008211	0.613103852244598	0.433621542684026
3	163723996	G	T	0.538223647272789	0.805433457197191	0.844519188909453	0.761878258179514	2.78769492728233	0.0949907774943606
3	163726233	T	G	0.314435008344855	0.403933051538235	0.470530883348674	0.389344870497714	2.68675014216252	0.101185998732174
3	163730330	G	A	0.485277965888944	0.778337458224275	0.763160979240325	0.730568760973616	0.738829010830768	0.390036246072983
3	163734551	G	A	0.5	0.897672611572357	0.705943344080343	0.832851975886063	3.18750246451381	0.0742032994480589
3	163734747	A	G	0.525908326912217	0.727285661920774	0.694385727982419	0.694461156314379	4.92651639603587e-07	0.999439971676469
3	163734855	A	G	0.750503840641482	0.625141336052482	0.483475869992774	0.645575424300489	0.455089044091881	0.49992810350001
3	163735214	T	C	0.122298800613806	0.158173254236374	0.0691621299211242	0.152325718295895	3.53017582205681	0.0602613975637169
3	16373571	C	T	0.759221814293346	0.777333854931573	0.903259662566292	0.774381592307542	2.373377223852	0.123419790491303
3	163743200	T	C	0.363883523721413	0.551847388835673	0.574650167433735	0.521209278822048	1.98916310564991	0.158428411523194
3	163743223	A	G	0.802671114045419	0.757573612307441	0.782267686860909	0.764924505090732	0.257677262400786	0.61172041601415
3	163745465	A	C	0.5	0.99	0.801055458302782	0.91013	0.456842800158745	0.499103202950024
3	163745629	A	G	NA	0.304031600433119	0.608705449808871	NA	NA	NA
3	163746553	A	G	0.989999999999953	0.98999999998513	0.99	0.989999999987546	3.4344420604486e-10	0.999985213405657
3	163746690	A	G	0.923639573910393	0.78144282245443	0.728959439925385	0.804620892941752	0.556385680605217	0.455720183441356
3	163746974	G	T	0.447382016269205	0.543003468595285	0.670589983474532	0.527417171866134	4.17355242979972	0.0410596238232204
3	163747389	G	A	0.394901200091845	0.665057431736984	0.598295321821399	0.621021965978827	0.150748934920001	0.697820674290168
3	163759013	C	A	0.318240299038562	0.596903252729122	0.592399828831145	0.55148119127756	1.22245002655945	0.268880368704587
3	163759021	T	C	0.556616718206602	0.835473268430136	0.810090413130883	0.7900196507437	0.466919172428702	0.494407918004719
3	163761964	A	G	0.324500642137826	0.471341491091505	0.436907944743899	0.447406432712056	0.0268142281596052	0.869927556233204
3	16376279	C	T	0.413608140171391	0.637226137865987	0.684926234874261	0.600776404241768	2.67966438732618	0.101637146189257
3	16376664	G	A	0.205802604937157	0.182001478830312	0.275602981556414	0.185881062385728	6.95949251684481	0.00833756782704394
3	163767734	T	C	0.585315551007908	0.867058314937289	0.809945453020662	0.8211342444168	0.0233608586018204	0.878522407023846
3	163767865	C	T	0.989999999916265	0.989999999044571	0.989999999999999	0.989999999186657	8.18661613589251e-08	0.999771707171408
3	163772312	G	T	0.989999999999416	0.98999999998027	0.978346273767395	0.989999999983391	0.174750724791251	0.675923745662143
3	163776897	G	A	0.339914614731536	0.528222969122115	0.593392343229346	0.49752870735645	4.77512254771752	0.0288737913213508
3	163780562	A	G	0.625141335494881	0.791029895193684	0.809390544736152	0.763990059962779	0.180000115197885	0.671373141541662
3	163781290	G	A	0.485149887497272	0.807681052614502	0.844051171085979	0.755108472700393	3.33890834665592	0.067659483991726
3	163785051	G	T	0.507873067298939	0.879553689281968	0.798514824237458	0.818969747898735	0.131357041786098	0.717029140249822
3	163785483	T	G	0.767381442923991	0.80756201937397	0.750958734300175	0.801012585412623	1.03194743831346	0.309701708940488
3	163785558	T	G	0.730154171392486	0.739851305647098	0.73800472174018	0.738270672763596	3.11409609690023e-05	0.995547501185229
3	163785690	C	T	0.754750349117359	0.76847688000335	0.760365628172853	0.766239455468934	0.0302088664069274	0.862017158394974
3	163788331	C	T	0.723732044075816	0.731836562067054	0.720390711591642	0.730515525634482	0.0686903888778202	0.793253202286834
3	16378930	A	G	0.357217459250172	0.614469930665921	0.566330325787202	0.572537777825154	0.0210815824838039	0.884556928590224
3	163791070	T	C	0.236603444290497	0.307381005291242	0.375860201420476	0.29584426284812	1.03552158768327	0.308865324411899
3	163795233	A	C	0.793022189750021	0.761889289807338	0.782346514807346	0.766963952497995	0.257109076133493	0.612113250993993
3	163798407	C	T	0.99	0.989999997389191	0.988331369715449	0.989999997814753	0.0286209630274857	0.865657174644993
3	163798462	G	A	0.828894826307909	0.858978660541616	0.862419472300531	0.854074995561522	0.0845805793150883	0.771183324915623
3	1638054	T	C	0.600167779537208	0.857856929546031	0.559996908959917	0.815853598094593	3.20338549816617	0.0734860036869495
3	163810778	T	C	0.852148434855382	0.877770495178313	0.867963808801591	0.873594099345675	0.0262894573369861	0.871195418712118
3	16381111	C	A	0.234719922720219	0.231351691840757	0.288017129236918	0.231900713474109	3.03864601919239	0.0813037052007038
3	163811528	A	C	0.441632658070731	0.666295575041355	0.614538333923591	0.629675519575143	0.0404167436119496	0.840667954333965
3	163813752	G	A	0.130528620054424	0.359337489354433	0.403798789251047	0.322041643658532	3.76188461165338	0.0524334488827062
3	16381625	A	G	0.569411941068673	0.944561673658244	0.924315171973187	0.883412267246144	2.97608438097399	0.0845034798461665
3	163821291	G	T	0.0100000001330898	0.207392941840199	0.209336064655706	0.17521789234194	1.08927379580115	0.296632168247095
3	163822656	C	T	0.98999999864111	0.989488266081266	0.99	0.989571678488521	0.11097211153304	0.739040103410335
3	163827110	A	G	0.876767169521687	0.895041441629541	0.862936357407961	0.892062735275961	0.693641491361524	0.40492852945932
3	163830971	G	A	0.778353889593604	0.917141907879489	0.852123557243636	0.89451946089889	0.189198231741682	0.663584761591871
3	163831247	G	A	0.82345532651796	0.857353032223442	0.878695181337846	0.851827706193448	0.459905934433163	0.497667938118487
3	163832988	G	A	0.857111751468764	0.879234832483764	0.898331299458694	0.875628770278319	0.220524205813431	0.638640789825815
3	163835270	T	C	0.401637988923444	0.596285107642076	0.560461432042434	0.564557627290939	0.00933696562245661	0.923021839319842
3	163836487	A	G	0.895209147187347	0.821117259010275	0.883677350470079	0.833194236783138	0.704618705314335	0.401236080730617
3	163836812	G	A	0.545514636992663	0.879907837576509	0.835442583135754	0.825401745881342	0.012595483133058	0.910641359957803
3	163841423	G	T	0.900253163155242	0.95639822052336	0.85861971776669	0.947246576172357	1.88959234894179	0.169247907817931
3	163841688	A	G	0.706050286754052	0.871994657530152	0.869974190522424	0.844945725093648	0.158274091308354	0.690750515046254
3	163846934	C	A	0.911333060543031	0.838721360874618	0.901165857149221	0.850557067920569	1.9069661417472	0.167300654311881
3	16385395	A	G	0.904233365227332	0.835764651662369	0.831134933214819	0.846925051973458	0.234461774633621	0.628235044995857
3	163855069	C	T	0.937950383989641	0.960042153364808	0.953788792962683	0.956441194956656	0.0245940626677815	0.875382814609841
3	163855096	G	A	0.117504599098714	0.380992795098625	0.451937112103344	0.338044219150639	7.28935076531267	0.0069364538584031
3	163855788	C	T	0.872838657532748	0.901591380800219	0.86065502530891	0.896904686907621	0.438993870249953	0.507608471487461
3	163860898	C	T	0.950438224463951	0.989999999185272	0.988856929944746	0.983551429905697	0.138124498508952	0.710152679295928
3	1638613	A	G	0.5	0.776036709885757	0.550081235707322	0.731042726174379	2.06933143781547	0.150287390042806
3	163861355	T	C	0.792237635715869	0.815177108532016	0.789411165459928	0.811437974462984	0.0985091133977761	0.753626145011985
3	163862756	T	G	0.775354360992101	0.788085405335284	0.821576158355785	0.786010245107345	0.612254316121442	0.433940280693484
3	16386354	G	A	0.404939511029176	0.644309005793921	0.721544300860454	0.605291778147267	4.56543508443268	0.0326233866747738
3	1638837	T	C	0.0901416630292198	0.411560634729067	0.321984287492707	0.359169342341992	0.134180580225324	0.714136249225371
3	163885473	C	A	0.343418799020375	0.547250561098724	0.596840809183703	0.514025983879953	4.6178627722559	0.0316406387009809
3	16388614	T	C	0.989999999695101	0.989999999442574	0.99	0.989999999483736	1.33640183529418e-07	0.9997083187023
3	163890726	C	T	0.569327851257941	0.953210003803774	0.770780150938238	0.890637212938804	2.52676590427543	0.111929413975837
3	16389418	G	T	0.99	0.989999998913021	0.99	0.989999999090198	2.2907248736923e-07	0.999618120354523
3	163913	T	C	0.843006747377165	0.7691791794475	0.730298134910004	0.781213073020035	1.944020582361	0.163232649734418
3	163914791	G	A	0.368674015220337	0.52672399893635	0.578108756508952	0.50096185159064	2.36985698748858	0.123698383122897
3	163917329	T	G	0.66699707979903	0.600167779537208	0.907590658516571	0.611060955479885	1.9885541810738	0.158492134557483
3	16391908	C	A	0.192326449058544	0.215574185262828	0.249958506163289	0.21178480426153	1.0608606366287	0.303018975772477
3	16392029	T	<*>	0.99	0.99	0.98999999999711	0.99	-4.9529276384895e-11	1
3	163921363	G	T	0.251435761988826	0.471999877415427	0.464884606977185	0.436047926600891	0.235762910315158	0.627283254354051
3	16392369	A	G	0.989999999999014	0.99	0.99	0.989999999999839	5.83563207680586e-12	0.999998072546041
3	163927147	T	A	0.815981832983188	0.799453574130391	0.841257612708177	0.802147680323397	1.37912535921478	0.240250186652445
3	163927252	G	A	0.99	0.989999997744349	0.99	0.98999999811202	6.68635717038542e-07	0.999347568683227
3	1639290	C	T	0.99	0.989999999979972	0.989999998367466	0.989999999983236	-1.12531491832994e-07	1
3	16393116	C	T	0.965293015942743	0.985394010949496	0.976717459876228	0.982117548763395	0.210394978828942	0.64645799968639
3	16393507	C	A	0.989999999575502	0.989999999647807	0.99	0.989999999636022	1.02920635420709e-07	0.999744028694488
3	163938046	G	A	0.111257990873204	0.279862826945912	0.334819916850366	0.25238023866606	4.49165459176152	0.0340606964123432
3	163938621	G	A	0.868550662676188	0.835545983301376	0.917615473005685	0.84092574603947	2.80557059910674	0.0939374178800967
3	163939121	C	A	0.784225289825898	0.834355041063608	0.810832558510865	0.826183891611861	0.0277082571207567	0.867796553570258
3	163941553	G	A	0.806722223655406	0.734275857464788	0.781634688407827	0.746084615153858	0.93153652335907	0.334463978486051
3	163946085	C	A	0.199316361622355	0.808367335860864	0.762171472212031	0.709092027059987	0.218693015386078	0.640037584550422
3	163948627	T	G	0.81041366766328	0.721784112099862	0.825488645373575	0.7362307296567	3.6802908397043	0.0550592451102318
3	163951886	G	T	0.80678749074434	0.787946356478374	0.827306918434696	0.791017461363726	0.793703934386834	0.372982481741771
3	16395513	T	C	0.352768612207813	0.474316458446073	0.5138041807988	0.454504159509236	0.695768287910312	0.404209274621979
3	16395668	C	T	0.281867239509224	0.490609876074187	0.579441944391129	0.456584826314098	4.59847997279079	0.0320003161716819
3	163958642	A	G	0.0888840180287589	0.342548954273406	0.32325292937943	0.301201569665528	0.287544230868953	0.59179855972564
3	163961014	T	C	0.92702365744466	0.936683008761301	0.96603332271787	0.935108534496689	1.07578198803696	0.299643074065848
3	163962485	A	G	0.99	0.989999999999979	0.555740125064143	0.989999999999982	9.87654816174567	0.00167398686344571
3	163968625	G	A	0.465768023282793	0.830470826580106	0.75960314238015	0.771024269642644	0.0348448516390336	0.851921137599957
3	163970153	C	T	0.99	0.99	0.99	0.99	0	1
3	16397878	T	C	0.840048425316208	0.526213951321816	0.539461154830805	0.577368970582902	1.05374359182926	0.304646476740916
3	163981544	G	A	0.708213103965193	0.752348378980706	0.813216155042175	0.745154329153177	0.626292536991649	0.42871850582036
3	163984820	C	T	0.0735800856151804	0.384386747260817	0.361510620126574	0.333725261412578	0.296240684320607	0.586248829166651
3	163988969	A	G	0.316376742818436	0.501366201198199	0.458544680781931	0.471212919482298	0.0303918284352247	0.86160414123496
3	163989075	G	A	0.764168704223877	0.74332394442868	0.761024425803507	0.746721640275297	0.175120306787851	0.675600751121437
3	163989213	T	C	0.848029331460408	0.873809859474117	0.808951967831159	0.869607633407882	1.61227983069674	0.204171624072884
3	163992026	G	T	0.820435613524165	0.806962113027437	0.844129401275871	0.809158293608404	1.38027055943674	0.240055066603142
3	164001278	T	C	0.261814479687971	0.456215978250309	0.42297640895403	0.424528533984648	0.0011128501715976	0.973387978525251
3	164003861	A	G	0.397752720354799	0.500317764282227	0.352508439670701	0.483599662122056	2.11297319344512	0.146055306248885
3	164004812	G	A	0.989999999999171	0.989999999989472	0.879049866638405	0.989999999991053	5.12728960251901	0.0235524788190354
3	16400787	C	T	0.910068239814354	0.832528428389271	0.931536121500592	0.84516741765156	6.5831734013526	0.0102947197930118
3	16401146	T	C	0.359538179850769	0.500361906029564	0.460303549400462	0.477407638662421	0.212843473472019	0.644547789167337
3	164018044	C	T	0.401718194525026	0.518423160977286	0.572808910650758	0.499400251445568	0.668125959462177	0.413705746777686
3	164021977	T	G	0.117221024602092	0.229011638409396	0.215487985071716	0.210789768358805	0.00314015698227722	0.955312249170175
3	164023276	A	G	0.99	0.989999999994268	0.99	0.989999999995202	1.65465799277761e-10	0.999989736530827
3	16402559	A	G	0.476295872841732	0.471443968304809	0.333809385318272	0.472234828744328	1.29951314221417	0.254302172922643
3	164026338	C	A	0.549	0.771403232220952	0.740438944419894	0.735151505368937	0.00687741335764649	0.933907063217073
3	16403766	C	T	0.351984164091677	0.453621283720796	0.365766705832693	0.43705443322125	1.91334011989058	0.166592704307737
3	16404490	C	T	0.335636253559226	0.444637716321224	0.356983410850199	0.426870477891018	3.28379730372105	0.0699668720218761
3	164046501	A	G	0.226221459784931	0.300616771852839	0.275828820015359	0.28849033598577	0.0624336011551912	0.802690074895058
3	16404707	T	G	0.99	0.989999996544952	0.989999999999972	0.989999997108125	9.17033557336783e-07	0.999235930948101
3	164056258	C	T	0.438741336793653	0.61414720050034	0.592861534006533	0.58555604471615	0.0227922857368754	0.879998480237996
3	16405740	C	T	0.383614477107941	0.626256296875952	0.627216848195115	0.586705680253766	1.14746958345469	0.28407948151944
3	16405868	G	A	0.947550189174134	0.88292302483631	0.864014576296541	0.893457252623375	0.862929070181775	0.352920308237266
3	16406391	C	T	0.408245386112989	0.50186131438719	0.470944586072778	0.486601918078495	0.104821788880452	0.746118278649915
3	164070542	A	G	0.99	0.989999999676698	0.99	0.989999999729396	2.621286224143e-08	0.999870819404524
3	164076198	C	A	0.345895023869382	0.483118546808957	0.627019546555965	0.460751112569806	4.35632643686813	0.036871734950419
3	164079434	A	G	0.267564519142898	0.268417459043726	0.213640033707519	0.268278429839891	2.88616947663361	0.0893431149341044
3	164082444	C	T	0.99	0.98999999962912	0.979983050033654	0.989999999689573	0.430185623178024	0.511897879841033
3	16408489	T	C	0.957996852319479	0.796231239235055	0.81528878499933	0.822599034167816	0.0416176325359414	0.838350372100773
3	16408665	G	A	0.191044399220876	0.60876574575521	0.494675412134988	0.540677166270114	0.279545566676688	0.596999223176576
3	16408778	C	T	0.191376745591127	0.410502543000151	0.230148040969481	0.37478503802248	1.52682260399127	0.216589942302204
3	164088333	C	T	0.731463630414916	0.774875542073578	0.74456508949497	0.767799400473216	0.407725938221092	0.523125991749398
3	164088664	A	C	0.389838086834455	0.420978399621739	0.599310182589806	0.415902528637412	2.67071446461192	0.102210130675697
3	16408949	T	C	0.260578458586271	0.320597794133142	0.335441692367577	0.310814642439002	0.319686165525859	0.571796309026381
3	164090980	T	C	0.674667109539797	0.527215828795898	0.773287670945264	0.551250387557154	1.94061000167382	0.163602316384146
3	164092625	C	T	0.875752559583863	0.727852881938773	0.843979961282973	0.751960529394922	0.657984532582631	0.417272382033622
3	164093524	C	T	0.451617414832652	0.588106649985948	0.569507733576258	0.565858904655961	0.00459202685427995	0.945973107231451
3	164093562	G	T	0.99	0.989999999140508	0.99	0.989999999280605	1.16360001338398e-07	0.999727828960594
3	164095655	T	C	0.0100000000000344	0.201509608477923	0.162193251059775	0.170293542296027	0.00362820142591126	0.951968826014947
3	164101193	C	A	0.192336618758161	0.431026123927833	0.449510509287219	0.392119734585177	0.424875224354426	0.514514372125368
3	164101429	A	G	0.653533700149766	0.786714785358083	0.728329325376329	0.765006268469127	0.302025576260289	0.582615344227242
3	164102274	G	A	0.703033876989473	0.698079906279344	0.715097893795549	0.698887403505095	0.0399976057458849	0.841485262472545
3	164109377	A	G	0.989999999993955	0.98999999999306	0.99	0.989999999993206	4.08193788612484e-10	0.999983879694893
3	164114553	T	C	0.753429588195785	0.70475666099291	0.748871513295486	0.712690348126978	0.461055481121863	0.497131105418545
3	16411531	T	C	0.980762990977378	0.916005513451095	0.971138833164511	0.926560982287879	6.68952544624044	0.00969810173489226
3	16411573	C	A	0.99	0.989999992918513	0.99	0.989999994072795	2.18801920708258e-06	0.998819773210936
3	164118893	G	A	0.798406844961602	0.746894888513152	0.742582363028787	0.75529133741425	0.14187157342647	0.706427458854249
3	164120438	A	C	0.614404199885981	0.805096669550906	0.790875247657275	0.774013796995523	0.0676647615344871	0.794767731045512
3	164121165	G	A	0.857856929856771	0.843034860638071	0.84184836918317	0.845450857920719	0.00176283781363815	0.966509729379937
3	164122326	C	A	0.989999999984605	0.982432067820386	0.971982860164882	0.983665640763154	0.472763276885519	0.491718671194709
3	164124498	T	G	0.639602742368759	0.829079856597806	0.671036186702604	0.798195086978472	3.30808742767309	0.0689396833356712
3	164125899	T	C	0.742590496582285	0.791439132494124	0.736861231349588	0.783476804840494	2.29749304392874	0.129582998145983
3	164125983	C	T	0.776758594679707	0.795484091259563	0.763640172040323	0.792431835317047	0.858895692922031	0.354047908655823
3	164126008	T	G	0.79480185466478	0.791590592934216	0.763414470966991	0.792114028596298	0.629541217775545	0.427523648158293
3	164126802	A	G	0.740972795593935	0.796956115792071	0.768232132010076	0.787830834599775	0.0987305513217424	0.75335837312093
3	164131221	G	A	0.818284061367607	0.798951650629338	0.803365672323733	0.802102833579676	0.00135014613060352	0.970688858536055
3	164138131	G	A	0.99	0.989999999999679	0.99	0.989999999999731	5.56084201132963e-12	0.999998118473499
3	1641389	A	G	0.87607906267311	0.989999999989308	0.941418828684319	0.971430887206768	0.832371303036822	0.361587737079298
3	16414198	G	A	0.308496828201556	0.248668655456866	0.288809855191919	0.25842064761425	0.807201623964939	0.368948886894183
3	16414473	T	C	0.320941706345521	0.250415428772124	0.283608829234345	0.261911212016588	0.39488391604821	0.529743314868311
3	164145554	T	C	0.800683626071241	0.642276403957774	0.818693725663969	0.668096781162269	1.79532498571985	0.180278710411969
3	164146866	A	G	0.637077529316423	0.585693222006146	0.57681492407324	0.594068864097721	0.134068450124663	0.714250472192441
3	164146881	C	T	0.65185207075907	0.588086191062376	0.585124926599559	0.598480029452937	0.101377363779045	0.750182963014585
3	164150538	T	C	0.99	0.592792224789727	0.585641663989993	0.657537092149001	0.462554788560527	0.496432403607221
3	164153813	C	T	0.943550058003076	0.835454730559601	0.839227084721269	0.853074268932887	0.0943314733652197	0.758741157001163
3	164156963	G	A	0.69520753532909	0.658318716277242	0.653865560453929	0.664331593782693	0.0268606473224063	0.869816021736971
3	16416198	G	T	0.99	0.989999999030942	0.989999999999979	0.989999999188899	2.31654996970924e-07	0.99961597377687
3	164165352	C	A	0.989999999998119	0.989999999494032	0.989999999999978	0.989999999576198	9.23541204295911e-08	0.999757524316033
3	164166656	C	A	0.99	0.99	0.99	0.99	0	1
3	164167085	A	G	0.715174037888595	0.672811383843053	0.676193299162326	0.679716496452476	0.00661865773166475	0.935159529136271
3	164169157	A	G	0.672077750980439	0.526542470944925	0.542954655805698	0.550264721590714	0.032749772766467	0.856391922075929
3	164171479	A	G	0.989999999999979	0.666997076784936	0.778353888605368	0.719646553268988	0.0664230587679743	0.796617828123728
3	164171988	C	T	0.571568155659373	0.750836425752435	0.767346261189747	0.721615697727266	0.15148166845004	0.697123425141286
3	164172644	A	G	0.99	0.989999999493307	0.989999999710506	0.989999999575898	2.14692030150005e-08	0.999883090979653
3	164172830	A	G	0.99	0.714670025470767	0.80411679446603	0.759548811319032	0.119068552490313	0.73004692320675
3	16417555	T	G	0.367931144042923	0.469722933426961	0.490155242390886	0.453130871757362	1.04081093931375	0.307632943871046
3	164176200	G	T	0.989999999999945	0.99	0.9899999999936	0.989999999999991	-1.22560049015796e-10	1
3	164180123	T	C	0.773474263972491	0.729644877391903	0.67941264154075	0.736789067404539	0.33086142636959	0.565152288755519
3	164181771	A	G	0.750103095383716	0.608024261010864	0.558072051256096	0.631183111013639	0.910451616791008	0.339994619893397
3	164182926	A	G	0.498723559360804	0.530610330849825	0.464893908772294	0.525412787097115	1.15358729427668	0.282799460496596
3	164183209	G	A	0.763046061820275	0.600257247172941	0.553622218119926	0.626791823960457	1.44934952193998	0.228632355889226
3	164186358	C	T	0.446487392219673	0.607349744006525	0.556744947801197	0.581129180665268	0.199553181017615	0.655081747383767
3	16418691	A	G	0.989999999989877	0.989999999725427	0.99	0.989999999768532	2.19095526689985e-08	0.999881898118851
3	164187418	A	G	0.764738451576803	0.613295614071882	0.564891548801837	0.637980796585184	1.3973723061382	0.237164028107379
3	1641878	G	T	0.868737667939761	0.9899999998715	0.957005119917456	0.970234239766627	0.442126772992894	0.506097734846832
3	164200220	G	A	0.842762139291159	0.98659125727011	0.95395295957572	0.963147111039541	0.302796669361281	0.582134449106404
3	164200963	G	A	0.182842393632876	0.260349585146615	0.269779864996924	0.247715912929876	0.067870454564087	0.794463009512893
3	164202045	T	C	0.415640914308298	0.586252131982032	0.539047511035983	0.558442503501213	0.2776763943173	0.598228250211349
3	164203701	G	A	0.333002908386284	0.511840321012637	0.625620604352863	0.482689822754542	0.948779024974043	0.330030280823317
3	164207439	A	G	0.0100000000000344	0.5	0.607859114034966	0.420130000000006	0.436146333620953	0.508988344763635
3	164209064	G	A	0.258294506613154	0.528994629914503	0.447153199704543	0.484870509816383	0.329269882227607	0.566089324454616
3	164209389	C	T	0.984850293618946	0.880903167147553	0.872461009489591	0.89784654876239	0.675824795716112	0.411028158999393
3	164209573	T	C	0.99	0.546994802405339	0.373256448483286	0.619204649613269	1.33982955035836	0.247064029583904
3	164212378	A	G	0.292810596500477	0.564521552035151	0.502795654735731	0.520232666282999	0.0840123007017174	0.771931947068614
3	164217297	A	G	0.456645991533709	0.675307565511522	0.607410107554572	0.639665728953139	0.45363267784534	0.500614882801636
3	164221003	A	G	0.99	0.989999999953781	0.989999999764891	0.989999999961315	-9.59560395373277e-09	1
3	164224736	G	A	0.508065595172251	0.750509596151087	0.611550625035343	0.710991223991536	5.77014778180808	0.0163006636904196
3	164224939	G	A	0.989999999638655	0.910774936580643	0.89413910038871	0.923688621859099	1.07256273775206	0.300367300733746
3	164225150	G	A	0.282453221874828	0.379910702103072	0.497138603075999	0.364025132825868	2.61944613785974	0.10556128069311
3	16422989	A	G	0.919670876309575	0.76613810622281	0.821459027956444	0.791163947746952	0.895575659484704	0.343970816184925
3	164230016	T	G	0.974568116018477	0.816257755306013	0.783481712484386	0.842062344102145	2.86104082562612	0.0907487615336788
3	164233642	G	A	0.99	0.989999999949461	0.971962528018417	0.989999999957699	0.784550617786798	0.375753002302261
3	164238956	G	T	0.405801520440426	0.405516372201781	0.454317539303333	0.40556285136468	0.679421934965255	0.409785849805686
3	16424008	C	A	0.873621715696346	0.641291373153222	0.676812236633531	0.679161218987751	0.00396185009781452	0.949811711173697
3	164242048	T	C	0.0863568884095471	0.448823111550984	0.583181557978212	0.389741117178929	3.58296500743844	0.0583748726130081
3	164244419	T	C	0.950928818687301	0.934934634197	0.893320675520345	0.937541686268919	2.00299391632893	0.156988856280632
3	164248306	C	T	0.961119752242412	0.825506454974344	0.867999119682417	0.847611422429039	0.545025360166033	0.460357483819405
3	164249319	T	C	0.99	0.01	0.741192286936764	0.16974	9.87155492981907	0.00167853591855858
3	16425121	T	C	0.867877869002206	0.918316752616809	0.873639413087377	0.910095214587629	0.422814841854491	0.515535824259741
3	164253223	G	A	0.866854740057745	0.910280717563868	0.959809579386099	0.90320228323037	0.485889567832892	0.485766626172319
3	16425349	T	G	0.428326881470905	0.668775760833219	0.57050375120507	0.629582593497162	1.70616192476508	0.191484099322866
3	16426427	A	G	0.93628814992123	0.744142717637081	0.835683720693852	0.775462423099398	0.809262076645248	0.368338507914239
3	164265440	A	G	0.487506808332191	0.371424124005203	0.391865050472937	0.390345601550502	0.000242244899501827	0.987582051673112
3	164272414	T	C	0.353390660820467	0.641768765832649	0.552440689832174	0.594763134715663	0.418768729740365	0.517552064402611
3	16427515	C	T	0.415839436727986	0.581509027767863	0.599157910051642	0.554504884428363	0.91597378084042	0.338534351391698
3	164277649	G	A	0.481701982750739	0.579391502450924	0.546527066897162	0.563468110739794	0.191445862353295	0.661715953514695
3	164280313	T	C	0.45234440158862	0.628892187323561	0.468065379362026	0.600114898248766	4.88188685109057	0.0271399358497591
3	16428481	C	T	0.847655865338875	0.88654720533196	0.807609110503124	0.880207916913087	2.93961233056987	0.086431474536566
3	16428593	G	A	0.959974463430848	0.982500957360235	0.926566162663043	0.978829138849745	13.804418590386	0.000202858581921151
3	164286217	A	C	0.99	0.989999999999979	0.989999999999945	0.989999999999982	-1.19179956419302e-13	1
3	164294002	A	G	NA	0.01	0.52059826363454	NA	NA	NA
3	16432477	C	T	0.46222270781501	0.0140593094438133	0.0633741839082636	0.0871099433783185	0.767376787237872	0.381029789503083
3	164330094	A	G	0.832543886921924	0.806328072429878	0.813390719235741	0.810601250192082	0.00606648968479057	0.93791740473673
3	16433301	G	A	0.926598484337613	0.878341391878755	0.895942286372668	0.886207297949549	0.106161504021378	0.744557258075466
3	164334436	T	C	0.142143063003252	0.571568163076803	0.408375492625175	0.501571871764814	0.420841164554686	0.516517617685329
3	164335363	A	G	0.99	0.848923731901443	0.838047611595797	0.871919163601508	0.168693019626701	0.681275984067121
3	164335502	A	G	0.783462551262342	0.860876163564732	0.787548466789425	0.848257744759443	1.06159835242298	0.302850920768476
3	16434903	A	C	0.854685531199486	0.952432073323491	0.93565959680095	0.936499386957278	0.00204547506868547	0.963926430304591
3	16434905	A	C	0.81180144945972	0.886097242970696	0.856269225512236	0.873987028628407	0.456645029979207	0.499196111099724
3	164352408	C	A	0.7990254541787	0.726058005214356	0.713013725011396	0.737951699395544	0.162193018877903	0.687145431369854
3	164354822	C	T	0.989999999930589	0.955326937170339	0.989999998926749	0.96097864640026	1.94080200365019	0.163581480259977
3	164356935	C	T	0.989999999999945	0.99	0.929400582449805	0.989999999999991	0.872328549814964	0.35031147327291
3	164359700	G	T	0.634226652244474	0.639867562916226	0.594965401217142	0.638948094476731	0.945418006357379	0.330888353170282
3	164359759	G	T	0.867421407706105	0.934033726576932	0.950437780001012	0.923175918600987	1.72269883913757	0.18934601547757
3	16436055	T	C	0.776123844502351	0.874972138548967	0.854970821985758	0.858859866619369	0.0162826650440189	0.898462724488193
3	164360829	C	T	0.224765995590332	0.415201674284	0.352907073177494	0.384160658656932	0.0489515703061134	0.824897765670121
3	164361859	G	A	0.767838687076955	0.838664318073005	0.895817303392464	0.827119740220649	3.95483943620105	0.0467367766703796
3	164361955	C	T	0.984954210924664	0.979280423619987	0.989999974744478	0.980205250950649	0.545032189876631	0.460354673529285
3	164363372	G	A	0.41208981414958	0.288588349340116	0.326135958949205	0.308719088104058	0.261136208299386	0.609340636954919
3	16436725	C	A	0.882778960014304	0.893674724299925	0.749657255775749	0.891898714721369	3.18580668130929	0.0742803258616713
3	164369406	G	A	0.682840836132975	0.598594093559392	0.626251476113068	0.612326312598886	0.0788603106333385	0.778847864358718
3	164370044	T	C	0.98999999975635	0.892650489495282	0.868281791286906	0.908518459667836	1.67185013073673	0.196010907870746
3	164371025	T	C	0.99	0.891692141762898	0.848709215163901	0.907716322655545	3.15536720704729	0.0756776631842665
3	16437387	C	T	0.454821216568091	0.424488936622923	0.419722522091347	0.429433098253985	0.0134860970153985	0.907549785684096
3	164376301	A	C	0.792579409943915	0.692272416587237	0.726383494847914	0.708622456504376	0.199339120156265	0.655254818797706
3	164376834	G	A	0.98999999999711	0.99	0.99	0.989999999999529	1.04326389639325e-11	0.99999742286511
3	164378373	G	A	0.92782442636575	0.895209147167345	0.867806523387363	0.900525437676685	0.3687459694466	0.543688616917668
3	164379532	T	C	0.602583622160008	0.549740846264579	0.637958187698951	0.558354218735533	0.996296176509107	0.318208387511316
3	164380029	T	C	0.675844542387201	0.67683771474128	0.72968451264436	0.676675827647565	1.52931638723057	0.216215071823639
3	164380508	G	A	0.5	0.989999999999997	0.249496173939236	0.910129999999998	4.18175244022891	0.0408614286288282
3	164383241	C	T	0.866854741122213	0.91329992258865	0.863596515895592	0.905729358009621	0.276423687022536	0.599054897502601
3	164384338	A	C	0.505771272864036	0.594477767914872	0.644009313099808	0.580018609221586	0.776849059286638	0.37810654510075
3	164385516	T	C	0.638331297203825	0.958269800185431	0.833643235657943	0.906119824199429	0.627309507462437	0.428343925028636
3	164391421	A	G	0.989999999987369	0.99	0.99	0.989999999997941	1.32305574823035e-10	0.999990822399828
3	16439240	C	T	0.895126161412186	0.746434864928693	0.822901291018539	0.770671546255502	1.22522447907047	0.268337777429826
3	164393307	G	A	0.989999999999501	0.92496127487772	0.8038600597112	0.93556258707257	3.20337493144196	0.0734864784107635
3	164399225	C	T	0.845717229849543	0.555066595591411	0.692200180649388	0.602442648975486	3.3926030002175	0.0654894851280667
3	164409166	T	C	0.875752575122759	0.524316590125764	0.664513156313765	0.581600655680274	0.316491034897482	0.573724074846062
3	164412364	A	G	0.705455762090529	0.573403652323342	0.668098435802092	0.594928146215394	2.03097625346552	0.154121579433186
3	16441428	T	C	0.429932750934862	0.507096578307419	0.472857073504653	0.494518874445692	0.21837941369663	0.640277507751901
3	164414627	T	G	0.989999999999952	0.989999999999945	0.708006554512082	0.989999999999946	8.18254527392124	0.00422953728671349
3	164415209	A	G	0.482380526386391	0.392360828590478	0.409888597090943	0.407034039331212	0.00578912828848235	0.93935042261725
3	164415896	C	T	0.720079321948339	0.742585135329437	0.815454339163398	0.738916687748318	1.03479270630938	0.309035650930979
3	164427559	A	G	0.712579422688552	0.694935669453006	0.765229175530474	0.6978116012304	3.78590410618983	0.0516859804510452
3	164432677	C	T	0.735524152296141	0.798124716690769	0.740338550209629	0.787920824694445	1.7652987254879	0.183964970566042
3	164433103	G	T	0.757036481393927	0.764950986514345	0.760965689006908	0.763660922179717	0.00526017119990069	0.942182489137351
3	164435296	A	G	0.174171157784997	0.222383997912051	0.247918210076607	0.214525304971342	0.808644448427215	0.368521323629089
3	164435533	C	T	0.849852280090845	0.737964337743599	0.87913986393742	0.7562020723462	3.84287916136015	0.0499576651547932
3	164441881	T	G	0.0100000000000184	0.99	0.546094429408165	0.830260000000003	3.21239792436266	0.0730823045632639
3	16444581	G	A	0.465697814317241	0.457299593376032	0.438441646163997	0.458668503389449	0.312734191533609	0.576007202703082
3	164448868	T	C	0.989999995984647	0.99	0.99	0.989999999345497	2.51337599799897e-07	0.999599991909873
3	164449337	T	G	0.5	0.56876454415289	0.708357926025196	0.557555923455969	2.24479125295382	0.134064999347463
3	164451146	G	T	0.99	0.989999999999611	0.99	0.989999999999675	1.1830416083064e-11	0.99999725564638
3	164456133	T	G	0.638317202127655	0.385096645510594	0.596310623086955	0.426371596239175	4.45997551717095	0.0346979948362868
3	164459966	G	A	0.99	0.989999999842581	0.99	0.98999999986824	2.7114497479771e-08	0.999868616496251
3	164471651	A	C	0.99	0.99	0.99	0.99	0	1
3	164472232	G	<*>	0.99	0.99	0.989999999995739	0.99	-6.59085397972426e-11	1
3	164474373	A	G	0.565157959271246	0.516188168397247	0.505958998288523	0.524170244309709	0.162687711790637	0.686693964964569
3	164474445	A	G	0.989999996184395	0.989999998412287	0.99	0.989999998049141	7.32919703488409e-07	0.999316925289
3	164476493	G	A	0.516180390558088	0.671703092807483	0.631814665189258	0.646352892340831	0.0415328347254896	0.83851287064176
3	16447924	C	T	0.804339642919224	0.901839421236086	0.878202246133359	0.885946957370437	0.108463254150502	0.741900527841246
3	164481565	C	A	0.483475869992762	0.5	0.570995764131606	0.49730656680882	0.447998536573222	0.503286952991728
3	164485161	T	C	0.302911954443899	0.21668874032517	0.289188903239726	0.230743124226523	0.863058131400995	0.352884308000021
3	164487194	G	T	0.609983308627664	0.458657755782804	0.635196329246981	0.483323820896516	1.90312676733107	0.167728751482564
3	16449711	G	A	0.449410340118403	0.441858121955374	0.420587523294911	0.443089133515948	0.362443350656389	0.547152382627147
3	164497730	C	A	0.99	0.99	0.989999999999994	0.99	-1.06309809060706e-12	1
3	164500940	C	T	0.333002879403828	0.134182881478862	0.242189311567093	0.166590541140632	0.440007669833466	0.507118753481411
3	16450775	G	T	0.860178346208245	0.794473315973884	0.81363204856448	0.805183235902084	0.0778693826778671	0.780205793411463
3	164507862	T	C	0.390769229625555	0.249496167864867	0.420901961333497	0.272523676931859	0.796907655866775	0.372019540761242
3	16450872	T	C	0.442641886883997	0.437671408046417	0.423721312365712	0.438481596096943	0.103750433212959	0.747374559086722
3	164511166	T	C	0.99	0.989999999999235	0.989999999474122	0.989999999999359	-3.567534222984e-08	1
3	164515601	T	<*>	0.989999999999036	0.989999999993682	0.989999999988484	0.989999999994554	-1.6114142056574e-10	1
3	164521735	A	G	0.99	0.989999994994747	0.989999999999939	0.989999995810603	1.76375397770416e-06	0.998940358553255
3	164524259	G	A	0.99	0.99	0.989999997107788	0.99	-2.88280516403412e-07	1
3	164525133	G	A	0.113637572957743	0.221091360700056	0.306855804386514	0.203576393298059	10.1521232617662	0.00144135137476647
3	16454480	A	G	0.625282493823361	0.650935013378183	0.557753044251075	0.646753652690747	4.36256983904536	0.0367368468093918
3	164546257	C	T	0.634001264260829	0.859044881945725	0.756027877391568	0.822362772263087	1.06421074998573	0.302256771478219
3	164548164	A	G	0.249496169433912	0.333002912253751	0.396298115136628	0.319391313174117	0.0857671715705672	0.76962891381455
3	164553575	T	C	0.99	0.78290357585465	0.84591183000321	0.816660292990342	0.0947210895735494	0.758258937333834
3	164553780	G	T	0.989999999989294	0.857376625040282	0.889135329778854	0.878994235156971	0.0217363426440987	0.882790652938638
3	164554023	G	T	0.98999999991328	0.826128589140245	0.935576886211513	0.852839629096249	3.35064230838312	0.0671787955428082
3	164554122	G	A	0.989999999914701	0.99	0.988975834206687	0.989999999986096	0.00868641448356644	0.92574393075473
3	16455710	T	C	0.601666201964048	0.577210100010125	0.531398296141225	0.581196444628614	1.71750074152472	0.190015072509689
3	164559726	G	A	0.125184668776248	0.350749515794884	0.226259683665341	0.313982445730846	1.51871438402856	0.217814148974172
3	164560182	A	G	0.99	0.824321210725684	0.89505129193178	0.851326853377398	2.93407523907346	0.0867283156821928
3	164564579	G	A	0.32907282862062	0.441466715347469	0.45919801762932	0.423146511810993	0.459379271250878	0.497914214513996
3	164565259	T	G	0.0100000000013747	0.411359138247915	0.274387431849712	0.345937598713729	0.281663784654292	0.595612781288729
3	164575132	T	C	0.989999999704551	0.99	0.989999999999999	0.989999999951842	9.98478506647248e-09	0.999920272265961
3	16457700	C	T	0.989999999995387	0.812578621243261	0.780108472727903	0.841498305979858	0.671357649829483	0.412578668642219
3	164578824	C	T	0.961551006371042	0.976045268546079	0.921544114760843	0.973682703811548	7.28351852598979	0.00695900969245411
3	164580523	T	C	0.27838422978769	0.441530746211935	0.436768783228425	0.414937864034783	0.207050060387338	0.649089427412574
3	164580672	C	T	0.946726929095422	0.688484247847753	0.798081992942754	0.730577804891123	0.878186453496988	0.348698876680284
3	164582389	A	G	0.989999999993088	0.9899999989251	0.989999997601501	0.989999999099182	-2.08125467170492e-07	1
3	164585378	A	<*>	0.98999999999984	0.99	0.99	0.989999999999974	1.9506460833082e-13	0.999999647605354
3	164585575	A	C	0.989999998499741	0.84045230890401	0.890980134539201	0.864828582308114	0.785500254747603	0.375464227205811
3	164588702	G	T	0.989999999994676	0.947391310109971	0.921531758152391	0.954336526561178	0.524608107872395	0.468882586339311
3	16458929	G	A	0.813187060170552	0.878386586576744	0.852864409458673	0.867759063772535	0.229343821078536	0.632010802639956
3	16459068	A	C	0.896251469978209	0.824342395666835	0.834642277732661	0.836063574779589	0.00218431464944202	0.962723118100064
3	16459584	T	C	0.902353458934624	0.789516024002829	0.797607255888317	0.807908525896711	0.0768041440318228	0.781675982623337
3	164600590	T	C	0.512485597266258	0.818753394580156	0.72920984682926	0.768831743617991	0.221173562755291	0.638147173677031
3	164602275	C	T	0.944881083826837	0.877041620653216	0.938539239524146	0.888099453150516	2.65836238102931	0.103006736774456
3	164602765	T	C	0.333002909128782	0.784915670544935	0.875210180046987	0.711253890434102	1.00751770586017	0.315498255136635
3	16460770	G	A	0.772059402296836	0.845628439395015	0.812025452117225	0.833636686348012	0.552496799033494	0.45729929429288
3	164610625	G	A	0.989999999996822	0.989999999941716	0.99	0.989999999950699	3.24820008072487e-09	0.999954526179028
3	16461063	G	A	0.882288853429409	0.834350204329745	0.829821338757903	0.84216420413299	0.142615539729008	0.705694533673928
3	164617274	T	C	0.989999999930319	0.989999998929051	0.99	0.989999999092257	2.42998246974037e-07	0.999606683999634
3	164618717	C	T	0.832172986096778	0.710689183355883	0.713216774872958	0.730491043202649	0.280395395490871	0.596442177599479
3	164632238	T	G	0.989999999793156	0.99	0.99	0.989999999966284	6.85519208721622e-09	0.999933938280251
3	164645942	G	A	0.99	0.989999999756122	0.989999999999987	0.989999999795874	4.91903460679521e-08	0.999823038008592
3	164653424	C	T	0.777221177224111	0.784309237647773	0.782572567320564	0.783153883798716	0.000116890164153837	0.991373778907878
3	164658624	T	C	0.893796364986352	0.923132837218599	0.917979738907913	0.918350992244743	8.07624071590974e-05	0.992829674961622
3	164677349	A	G	0.99	0.989999999999979	0.666997076784936	0.989999999999982	4.3489619838049	0.0370315102703176
3	164679554	G	A	0.989999999875792	0.989999999707067	0.99	0.989999999734569	3.08116676373547e-08	0.999859945308411
3	164694254	T	C	0.96359371152766	0.888398631357237	0.931928979428694	0.900655429425016	1.1332021884679	0.28709333561543
3	16470125	T	C	0.989999999880581	0.99	0.977817715092894	0.989999999980535	1.5204538842259	0.21755081995573
3	16470197	C	T	0.724607969123834	0.767853880490549	0.73461617332624	0.760804796937774	0.616996441317283	0.432165621871435
3	16470258	C	T	0.989999995664562	0.989999998750903	0.989999999999974	0.98999999824783	6.68539435456953e-07	0.999347615659006
3	164702953	G	T	0.989999999123427	0.99	0.99	0.989999999857119	3.41924330877285e-08	0.999852461602554
3	164706642	G	T	0.955220247190396	0.889963258594471	0.919521456721221	0.900600147735607	0.542525174657726	0.461388092258279
3	164714532	C	T	0.0100000000000242	0.0100000000002378	0.0779824985473442	0.010000000000203	0.943159338396104	0.331466662950604
3	164724567	A	G	0.872856190879657	0.792044328513249	0.846587592370783	0.805216662078974	0.405180744247535	0.524425760487446
3	16472764	C	T	0.789374281864201	0.773637039667042	0.824338268046523	0.776202210145179	2.00322033998914	0.156965413420378
3	164733721	G	A	0.190261336523195	0.186744882945048	0.171386333292968	0.187318064878286	0.123370635892335	0.725407130910879
3	164742775	G	A	0.970242650025516	0.989999999676641	0.9899999976179	0.986779551683508	0.110566344235428	0.739500279986256
3	16474332	C	T	0.588072274483443	0.451	0.439231930651052	0.473342780740801	0.61523675026565	0.432822866717422
3	164747930	T	C	0.409199625515966	0.481844862639356	0.45660898206488	0.470003688988243	0.0431245092839862	0.835491004589453
3	164748156	C	T	0.89444141956033	0.711159745660551	0.662246707364348	0.741034658506215	3.18441139306518	0.0743437674761059
3	164749980	G	A	0.173400953738546	0.0585836635875926	0.192823435383446	0.077298881882198	5.50356206243679	0.0189777779056594
3	16475694	T	G	0.933049634903962	0.989999999694348	0.976472101754611	0.980717090233515	0.0764287595899066	0.782196683859898
3	164757326	C	A	0.989999999744512	0.989999999586885	0.99	0.989999999612579	7.26689921446833e-08	0.999784912770912
3	164768610	C	T	0.643574812288019	0.392299918864812	0.482332072881696	0.433257726492794	0.722422829610335	0.395350325290952
3	164770871	A	G	NA	NA	0.0100000000000242	NA	NA	NA
3	164783165	T	C	0.500355649899454	0.49488088535638	0.41500057894845	0.495773271976901	2.01639532333083	0.155608160459058
3	16478859	A	C	0.827690941865641	0.804980473918818	0.872912094812018	0.80868228019415	3.37909894109718	0.0660281439894762
3	164788847	G	A	0.117109553449096	0.0100000001223748	0.0226498370759232	0.0274588573146304	0.0608158356609105	0.805211094785283
3	164793758	C	A	0.811915307912702	0.656216398151753	0.700841734026287	0.681595320442787	0.0308831902609467	0.86050124294611
3	164796343	T	C	0.646425270791029	0.366943234676843	0.39887666701774	0.412498806563455	0.0301171403500363	0.862224705086177
3	164796640	A	G	0.815249962865548	0.546085064581847	0.648445901416073	0.589958943002091	0.386931269581838	0.533916883419387
3	164800438	T	C	0.435683753020597	0.35354756305388	0.326319069923487	0.366935762018455	0.797108258387459	0.371959361473176
3	164807679	G	A	0.538248831796948	0.400933266829655	0.377684165486598	0.423315703919323	1.56728429271969	0.210601838929077
3	16480827	G	A	0.774840105236221	0.781899586775879	0.777902154190523	0.780748891284914	0.0045086894996034	0.946464856195383
3	164824512	C	T	0.758437145612603	0.831299686446815	0.82351121801068	0.819423092290838	0.00210179537040557	0.96343351920238
3	1648276	A	G	0.129406184144155	0.151408870213728	0.0972796166403654	0.147822432384388	1.68213936849774	0.194640423158564
3	164836372	G	T	0.752869254837886	0.658102046368599	0.586731184742836	0.673549101349092	1.34715743911074	0.245775672493026
3	164841032	A	G	0.99	0.989999999926269	0.99	0.989999999938287	7.19810322629275e-09	0.999932306168476
3	16485219	C	T	0.695066513850386	0.309276237104218	0.352917699139203	0.372160052213843	0.216742867009062	0.641532976458378
3	164863010	A	G	0.0100000000000344	0.01	0.0100000000003178	0.0100000000000056	-2.57342000262507e-12	1
3	164866575	A	<*>	0.99	0.99	0.99	0.99	0	1
3	164871580	A	G	0.665716700684356	0.561354820906058	0.627221696118723	0.57836580730992	1.05972120904256	0.303278779308674
3	164871609	T	C	0.99	0.99	0.989693218259509	0.99	0.000609428699296566	0.98030493572516
3	164876267	T	C	0.789705859337812	0.649132659754767	0.781209841295624	0.672046091286803	3.07106217167949	0.0796973834055188
3	164879074	G	T	0.927908102151427	0.948148760433889	0.98487973852453	0.944849533133848	2.04099666749351	0.153109299387536
3	164889820	C	T	0.01	0.01	0.750503670087371	0.01	9.36070795817532	0.00221686502512476
3	16489365	G	A	0.748010947048651	0.782626841223492	0.814010062596842	0.776984450472993	1.2480415410259	0.263926862229628
3	164903733	G	A	0.889533987082204	0.944054414804084	0.973011439891456	0.935167585085418	1.7797440454354	0.182180759323662
3	164907257	G	A	0.989999997952708	0.99	0.99	0.989999999666291	9.62598832015044e-08	0.999752450120247
3	164910195	A	G	0.5	0.269100002181453	0.5	0.306736701825876	0.40050940953653	0.526826293809489
3	164910800	A	G	0.93315035856901	0.86535575919081	0.885628647739305	0.876406278889457	0.129679041426689	0.718765052066858
3	16491304	T	C	0.753758402792024	0.840204416512645	0.84036195359633	0.826113716276184	0.29075754141934	0.589735488457805
3	164913160	G	A	0.989999999901215	0.98999999940574	0.99	0.989999999486502	9.23523283604664e-08	0.999757526668583
3	164918406	T	C	0.541375551966841	0.771969338292579	0.794424814110698	0.734382551121483	0.771429785848791	0.37977509976665
3	16491898	T	C	0.444294490768887	0.307389097217502	0.238754810746844	0.329704676366378	6.35230762443088	0.0117228712305027
3	16491955	A	G	0.768862187897162	0.845092958067167	0.869795191672813	0.832667342529456	1.61488012693526	0.203807161187907
3	164926605	A	G	0.336804236414108	0.5	0.493286632697983	0.4733990905355	0.0192972335930027	0.889517726138649
3	164932255	G	A	0.99	0.99	0.99	0.99	0	1
3	164935800	A	G	0.98245619351361	0.989999999806543	0.99	0.988770359380795	0.0611495276638779	0.804688204217511
3	164937524	C	T	0.989999999470697	0.916294050273399	0.931265996666664	0.928308119992558	0.0152524724554162	0.901710461155307
3	164938555	G	A	0.51616336970978	0.441931913906752	0.470539194895522	0.454031641202646	0.038538735835932	0.844365302718207
3	164938774	T	C	0.99	0.989999999928614	0.989999999673614	0.98999999994025	-1.20094792068254e-08	1
3	164941049	A	G	0.393603538985676	0.407148294726718	0.435259316521014	0.404940499540928	0.380407514183522	0.537385222332343
3	164944649	C	<*>	0.989999999997075	0.99	0.99	0.989999999999523	3.10889034908057e-11	0.999995551201211
3	164955741	G	T	0.99	0.800683623547086	0.845079069715814	0.831542192908911	0.00711612344515411	0.932772500175176
3	164956837	G	A	0.977115053310788	0.99	0.976528337561006	0.987899753689658	0.933005893355052	0.334083061761693
3	16496090	C	T	0.99	0.883118028938198	0.858892753824203	0.900539790221271	2.97168377915768	0.0847336185033998
3	164967758	A	C	0.983100364252381	0.804609853935743	0.854741976639324	0.833703807117355	0.521775740712457	0.470085182990417
3	164970600	C	T	0.99	0.989999999995149	0.989999999793781	0.98999999999594	-6.71691026544692e-09	1
3	164974166	T	G	0.749612745080919	0.608339533531442	0.636333517257414	0.631367067014007	0.0147823234012416	0.903229611438879
3	164975757	C	A	0.706357013152369	0.465081606623726	0.602238371743867	0.504409497887895	3.30129936968469	0.069225103966209
3	164975978	A	G	0.989999999962684	0.989999999989351	0.989999998394921	0.989999999985004	-1.91043446978735e-07	1
3	164979912	G	A	0.760214065538774	0.77413792556185	0.825886729177158	0.771868336378089	1.65667325897715	0.198053092999041
3	164984267	T	C	0.812855425581553	0.773745818522209	0.843249068901814	0.780120684472883	2.03542162055799	0.153671567052898
3	164988607	T	G	0.546994802405339	0.570430800216401	0.800050762414694	0.566610732573198	3.96926607051034	0.0463379651133127
3	16499003	T	C	0.85657101133567	0.746688463788378	0.723998546965991	0.764599319038586	0.222081181560289	0.63745871742953
3	165003805	A	G	0.989999999995028	0.848387285245084	0.769890662961591	0.871470157749325	2.47305706233876	0.11581247675418
3	165013758	C	A	0.840093509103762	0.579986888150093	0.833226709241447	0.622384267365541	5.98227420424463	0.0144503572935112
3	165017179	A	C	0.800198904286293	0.714501338607839	0.779954286911368	0.728470041813427	2.60682009106831	0.106404933270227
3	165018381	A	G	0.666997091688364	0.71510673248908	0.868783478768832	0.707264861038563	2.314279188444	0.128190712365048
3	165020180	T	C	0.700568593519933	0.599431410006439	0.671503766430301	0.615916770919138	0.279898009763901	0.596768072522757
3	165022234	C	T	0.831565271952627	0.837075617277783	0.774490011906087	0.836177430989783	0.752529459996546	0.385676568552459
3	16502444	T	C	0.755326057008085	0.851037118536468	0.798227441598814	0.835436215507341	0.913203863480693	0.339265766166659
3	165026679	C	T	0.787649294346253	0.722766577229587	0.831209380527266	0.733342460119603	4.68437263289706	0.0304381764425153
3	165031211	A	C	0.750286881888324	0.692673146033763	0.813774153534955	0.702064184978057	8.6603392973195	0.00325210734935737
3	165048951	G	T	0.741072261360757	0.691524700064579	0.932400574764651	0.699600952555856	10.3779220056316	0.0012753114934847
3	165053870	T	C	0.867982289151365	0.742030328183584	0.85216158765154	0.762560497821332	7.0495496645842	0.00792851819148786
3	16505411	T	G	0.989999998849271	0.989999999405882	0.99	0.989999999315154	2.17718987245897e-07	0.99962770414716
3	165054159	T	C	0.777373560443008	0.685723201344003	0.812600308221871	0.700662209877141	7.95363375467499	0.00479909231570584
3	165056353	A	G	0.0410613761969988	0.313702666122994	0.31388162108261	0.269262135865057	1.09624209478134	0.29509228903469
3	165057481	G	A	0.99	0.929214978610265	0.945999348098857	0.939122937096792	0.0126847515655748	0.910326593578933
3	16506665	C	A	0.989999999950186	0.772562768098719	0.78129775060308	0.808005036890508	0.213110551442323	0.644340233583497
3	16507325	C	T	0.960660260692445	0.98999999942582	0.99	0.985217622012279	0.278982462028126	0.597368923939463
3	165077292	G	A	NA	NA	0.99	NA	NA	NA
3	16508057	A	G	0.734466886395075	0.852015524077427	0.842598730590691	0.832855096135204	0.104698274880156	0.746262749460947
3	165083464	C	T	0.976017592033345	0.983505413018027	0.975207498770279	0.982284898197524	0.160670932131875	0.688539555769291
3	165084543	A	G	0.976824207494473	0.908560241909906	0.960203878856425	0.91968726830019	1.61625730894079	0.203614443122646
3	165091478	G	A	0.77493935486318	0.335223822797744	0.571315032685049	0.40689745452441	7.18322485325237	0.00735883216449774
3	16509239	G	A	0.764774065231862	0.840333739781272	0.844646256554785	0.828017512829718	0.385115143567222	0.534878331543954
3	165098913	C	A	0.989999998441846	0.989999999252234	0.99	0.989999999120141	3.0341989392201e-07	0.999560496775593
3	165110392	A	G	0.989999999082897	0.587066729182359	0.550982298187701	0.652744852176147	6.03386679567251	0.0140339570099227
3	165121123	G	A	NA	NA	NA	NA	NA	NA
3	165121654	T	C	0.989999998581226	0.935857526731878	0.958684233083004	0.944682749643321	0.730555286884131	0.392703257606224
3	165124991	G	A	0.985676603654779	0.96330561650439	0.962639701505205	0.966952087409903	0.0527748207681653	0.818303361191416
3	165125159	T	C	0.851757415832614	0.865304987775673	0.770482999905251	0.863096733548954	0.447241635793541	0.503647776497185
3	165130034	C	T	0.402490544312634	0.749951122572401	0.632576950331163	0.693315048316059	1.49336830741781	0.221694582503801
3	165133245	G	A	0.770683369752421	0.790284637053498	0.850992559665634	0.787089630483423	3.59401453352756	0.0579879998125588
3	165134957	G	T	0.732869762367891	0.756195758962901	0.799446709778942	0.752393621517915	1.83611325408201	0.175407181672938
3	165136797	T	C	0.01	0.286452543976173	0.332681884178168	0.241390779308056	2.09881604799685	0.14741324635975
3	16513893	C	T	0.989999999668598	0.989999999157334	0.99	0.98999999924067	1.45019198374907e-07	0.999696154505389
3	165139404	T	C	0.01	0.0100000000000242	0.75050366859256	0.0100000000000203	9.36070795817076	0.00221686502513027
3	16514140	G	A	0.989999999929552	0.989999999716275	0.985119961839365	0.989999999751039	0.123363860618082	0.725414366071034
3	165141665	C	T	0.742868224906342	0.736939239365757	0.719407007931584	0.737905664008873	0.292134093897998	0.588856187310467
3	1651487	G	A	0.0966479890484817	0.217149200427128	0.17288661484174	0.197507502972409	0.663813960158453	0.415216692259636
3	165154092	C	A	0.676253377689634	0.71373256460464	0.707863955866416	0.707623457137494	3.96108392077005e-05	0.994978375712313
3	165155469	C	T	0.99	0.989999999955501	0.99	0.989999999962754	6.67423542347566e-09	0.99993481602784
3	165160536	C	T	0.989999999998105	0.989999999994716	0.99	0.989999999995268	2.21027991735248e-10	0.999988137842111
3	165160646	G	A	NA	0.99	0.753091462122497	NA	NA	NA
3	16516102	G	A	0.816235848981482	0.912545755537443	0.927442463601768	0.896847240768822	1.46926081940812	0.225462355959382
3	165162827	C	T	0.523973929494422	0.609249165305931	0.622296002865745	0.595349301868655	0.087594800269343	0.767257431041616
3	165163087	A	G	0.712534005916405	0.711554638576343	0.69506663481461	0.711714275452773	0.167250449520802	0.682567070787789
3	165173029	G	A	0.99	0.99	0.99	0.99	0	1
3	165175182	T	G	0.398991914553067	0.707917807712594	0.66353535199639	0.657562887127591	0.00434052687854538	0.947471233878141
3	165182446	T	C	0.5	0.875752591033656	0.62089366277505	0.81450491869517	0.915164995460124	0.338747697330293
3	16518270	T	C	0.91061935864688	0.871101819478234	0.831982961764257	0.877543178362723	0.926515652031673	0.335769970456963
3	1651944	G	A	0.99	0.989999999997508	0.99	0.989999999997914	1.89548660042942e-10	0.999989014990906
3	165197119	G	A	0.01	0.0577850686546539	0.0558391263360286	0.0499961024639453	0.116202550420411	0.733190193723562
3	165204343	A	G	0.976274894111701	0.99	0.979064258104538	0.987762807740207	0.284690698453247	0.593643119436468
3	16520435	T	C	0.699811439821524	0.506575615198551	0.540108645538445	0.538073054612096	0.00114573598534029	0.972997783596131
3	165208270	G	A	0.961633202951125	0.98999999991139	0.99	0.985376212006867	0.262078489113376	0.608695787493629
3	165219707	G	T	0.666997076784936	0.989999999999952	0.99	0.937350523515905	0.271410519184671	0.602387149847942
3	165227196	T	C	0.849488802535358	0.55050113387022	0.682249465328144	0.599236123862637	0.93146280355109	0.334483104758077
3	165227443	A	G	0.904407524370061	0.514583219741721	0.465278289413682	0.57812458139614	2.63293233039822	0.104668245705649
3	165244075	A	G	0.0100000000005416	0.0733263406633302	0.0963831161029714	0.0630041471352957	0.204398149969105	0.651193964089302
3	165245914	A	G	0.55808879245069	0.775352409016312	0.734091086628654	0.739938439516116	0.0299277067850184	0.862654365546345
3	16524834	G	T	0.527745467277656	0.657391738119168	0.585790536679402	0.636259395972002	1.36389455116085	0.242863660625769
3	165255278	A	G	0.408795099718631	0.81416145368596	0.710219424147714	0.748086737989286	0.261996767536092	0.608751655635795
3	165256207	G	A	0.957122112008833	0.99	0.99	0.98464090425744	0.667692663719997	0.413857207869468
3	165257909	A	G	0.99	0.989999999580363	0.99	0.989999999648763	6.58707996310354e-08	0.999795220478206
3	165258669	A	G	0.99	0.989999999998357	0.88619239417383	0.989999999998625	1.2337381175286	0.266681293045939
3	165258895	A	G	0.989999999976661	0.989999999844215	0.99	0.989999999865804	1.37335441839951e-08	0.999906495744844
3	165259010	A	G	0.535617234093747	0.685138403371946	0.689269269224159	0.6607664527796	0.231070755952955	0.630731013242607
3	165265189	T	C	0.310273872837137	0.268752745909553	0.299252399662975	0.275520689598749	0.105931268260191	0.744824747920279
3	165267123	T	C	0.346971683175815	0.227892665232064	0.292706717446392	0.247302545156895	0.238091882951443	0.625587666788159
3	165267688	A	G	0.641878555717831	0.795841734377878	0.789385297546239	0.770745736256291	0.393436344498817	0.530498621354392
3	165267908	G	A	0.989999999982714	0.836726444575243	0.831855772179963	0.861710034106661	0.255786320394249	0.613029901617643
3	165270444	C	T	0.584012040941694	0.122376168045339	0.224244933929688	0.197622815327445	0.253352371678834	0.61472439892253
3	1652741	T	G	0.99	0.99	0.989999999999977	0.99	-4.35137934282746e-12	1
3	165275775	C	T	0.205397465446241	0.350738757200924	0.46512889077201	0.327048126644911	0.814672933762177	0.366742292997946
3	165276342	A	G	0.989999999994907	0.99	0.989999999880951	0.98999999999917	-4.76796292199612e-09	1
3	165280209	C	T	0.342417734699088	0.0678649853234232	0.167003375317208	0.112617083471657	0.702567479111636	0.401922326575266
3	165283748	T	C	0.925452705630721	0.775002310428766	0.754474985121032	0.799525724846685	1.93831605074744	0.163851491379442
3	165289424	T	C	0.532692328489785	0.755410413109158	0.680811269895587	0.7191073653162	0.554687044543579	0.456408869289507
3	165303141	A	G	0.99	0.98999999999625	0.961662202058808	0.989999999996862	0.467222604912001	0.494267682626387
3	165304577	A	G	0.669529895839647	0.76852351874191	0.790670545978785	0.752387558208841	1.31255893607303	0.251931868222441
3	165312106	T	C	0.989999999999952	0.99	0.99	0.989999999999992	6.83295350292832e-14	0.999999791433624
3	165314375	T	C	0.451085381124632	0.41068000018639	0.380578993909737	0.417266077279323	0.904571509274126	0.341558871782715
3	165316610	G	A	0.826016937385807	0.892284461013363	0.952629862387055	0.881482854662071	1.54453735137554	0.213943691072603
3	165320141	G	A	0.66699707979903	0.01	0.345953180896099	0.117090524007242	1.2647539456058	0.260753148099097
3	16532132	G	A	0.709476020215479	0.755205069123486	0.79046714828392	0.747751234151481	1.49268828843437	0.221799824751537
3	16532380	G	A	0.785214492379892	0.757806691624957	0.831126162377141	0.762274163148012	1.17399958716365	0.27858095451474
3	165336842	C	A	0.884691312312566	0.434860597170464	0.510768726321797	0.508183003738627	0.00201980797825662	0.964153321213253
3	165337102	G	A	0.914212299428224	0.900815085443528	0.926844001470626	0.902998831323033	0.777812804884973	0.37781089756251
3	165337109	G	A	0.989999999664249	0.906641044803792	0.956572469965041	0.920228554446047	2.10131987536472	0.147172048258744
3	165339415	C	T	0.989999999925878	0.914891265708192	0.967998612592584	0.927133989385674	2.14221012225846	0.14329531895062
3	165342068	T	C	0.989999998600865	0.98999999674453	0.989999999999999	0.989999997047112	9.73535686370361e-07	0.99921274409121
3	165342458	C	T	0.912521714333164	0.957415298118217	0.934791030574091	0.950097643961253	0.534545131198521	0.464702234995731
3	165348211	T	G	0.99	0.99	0.989999997383393	0.99	-2.74033869158723e-07	1
3	16535097	C	T	0.828082990011936	0.981851647814454	0.912090131875915	0.956787356592644	3.41248750724864	0.0647048406387376
3	165351210	C	T	0.923112422010961	0.816502584672132	0.876436473813203	0.833879988158361	1.80619528269697	0.178965316286969
3	165354094	A	G	0.953279766025589	0.809232081554366	0.858138202134574	0.832711854123175	0.851131736150425	0.356232372166096
3	165356119	C	T	0.92720428441556	0.854402484910441	0.923970323732244	0.866269178229775	4.09999641525661	0.0428833044502428
3	165363821	T	C	0.874877158597545	0.413091602874321	0.405042973269742	0.488362648457206	3.49910054930994	0.0614021689882528
3	16537094	A	G	0.99	0.99	0.989999999159579	0.99	-1.37102384538219e-07	1
3	165376120	G	A	0.99	0.77113648955502	0.907641176557358	0.806811241757551	0.683111447439328	0.408517363073542
3	165376373	T	C	0.98999999999975	0.90984850728635	0.938184818782295	0.922913200598634	0.0453639243035932	0.831336256348167
3	16537969	C	T	0.99	0.99	0.989999999999999	0.99	-2.87025445023714e-13	1
3	165382520	G	A	0.981010254196955	0.801440471981175	0.842504748750227	0.830710346482347	0.0919456626286626	0.761718068871118
3	165382864	G	A	0.842057605645619	0.775426108024806	0.838725395974492	0.786287042136998	1.68378769486693	0.194421916300707
3	16538328	C	T	0.736443951446195	0.751796972832086	0.766858033046004	0.749294430346185	0.290380923415981	0.589976528974772
3	165384849	C	T	0.99	0.895209146784145	0.99	0.910660055858329	1.93437657378776	0.164280420027776
3	165385472	A	G	0.98999999991392	0.989999999740178	0.989999998615588	0.989999999768498	-1.71213887489891e-07	1
3	165385832	G	A	0.98999999999927	0.99	0.954406370359626	0.989999999999881	0.574918657034603	0.448310966321003
3	165388035	T	C	0.775141029497149	0.554445064534622	0.646470589319527	0.590418506823514	0.913856297163179	0.339093295798619
3	165388641	A	G	0.989999999964724	0.989999999916392	0.99	0.98999999992427	9.42904051211613e-09	0.999922522818807
3	165392256	G	A	0.989999998941443	0.932001805496285	0.873032279727175	0.941455511027846	10.6300725235606	0.00111263351338285
3	165400965	A	G	0.99	0.9899999999746	0.989999999367996	0.98999999997874	-3.01214425544666e-08	1
3	165402642	A	C	0.709902861451354	0.82601693728934	0.861543744619902	0.807090342927748	0.30457749422896	0.581026872225665
3	165403153	G	A	0.789172647387062	0.600167780741332	0.627285172001595	0.630975574004586	0.00103920043990478	0.974283343273506
3	165403192	G	A	0.863766958046784	0.45243632001206	0.513133738513513	0.51948321401172	0.0101017704540113	0.919941377914269
3	165405491	G	T	0.883202250838325	0.454564363214988	0.620627372046924	0.524432338897592	1.22372260126179	0.268631325317873
3	165405655	G	A	0.913643094048166	0.99	0.989999999843846	0.977553824329851	0.405720570634197	0.524149605614776
3	165406029	G	T	0.99	0.99	0.99	0.99	0	1
3	165406561	C	T	0.870680165693924	0.771574331159851	0.929289973143563	0.787728582188905	5.95475757136833	0.0146776211030089
3	165406756	A	T	0.600167779537208	0.750503849611017	0.399832212324697	0.725999070188986	0.957493022549813	0.327819318206685
3	16540774	A	C	0.737278659929284	0.774474537778477	0.765475499821072	0.768411609689058	0.00753533459901314	0.930825475828374
3	165408478	G	A	0.856135994078658	0.619616142922316	0.633722983291956	0.6581688786608	0.239588450021989	0.624503515942441
3	165412947	G	A	0.99	0.989999999961242	0.99	0.989999999967559	1.88486638297754e-09	0.999965359803596
3	165414837	G	A	0.989999999891324	0.955290386799087	0.92581013964534	0.960948053733121	2.0852622479191	0.148726679299845
3	165415596	C	A	0.935247930770929	0.539799384143423	0.698150190816818	0.604257497243707	1.1807629491562	0.277200729005354
3	165416025	G	A	0.989999999999501	0.801055456252115	0.622469286202435	0.831853416882939	2.77065573612979	0.0960068239872529
3	165417999	G	A	0.920039478982072	0.928085307587707	0.919991385254633	0.926773837524988	0.0473115967548381	0.82780912941679
3	165420773	G	A	0.989999999996158	0.938520207860106	0.948666505847577	0.946911413978282	0.0023819402984659	0.96107459729491
3	165428504	G	A	0.99	0.99	0.740100241744162	0.99	15.3491607414453	8.93606140114495e-05
3	165428606	G	A	0.833221050789647	0.484197964601957	0.54314918606472	0.54108872765055	0.00126835462964393	0.971590171508946
3	165430814	C	T	0.81414472064273	0.502471411958141	0.590392114350331	0.553274161273729	0.728997799238154	0.393208233755671
3	165431081	C	T	0.99	0.93328496515787	0.931713241809734	0.942529515837137	0.340820217376991	0.559356159124194
3	16543322	C	T	0.605944495453116	0.595740811118568	0.685317544956922	0.597404011665099	1.57627101639839	0.209298642168181
3	1654347	C	T	0.921604338495481	0.989999999998698	0.963150109876586	0.978851507173674	0.102935180572125	0.748335335768046
3	165436169	G	A	0.981952511574226	0.683450527495639	0.654383430550478	0.732106350900449	4.97212207214889	0.0257590251678868
3	165436272	A	G	0.939684242685692	0.473645792340302	0.482392467281318	0.5496100597466	2.43671577154358	0.118524146011303
3	165437567	T	G	0.989999999999046	0.939587945193115	0.725885309199839	0.947805110126482	13.3492360982524	0.000258527913061911
3	165439372	T	C	0.989999999999501	0.930350103603246	0.976091842800406	0.940073036715836	0.478618871897724	0.489048577777041
3	165439533	T	G	0.889660997051515	0.695594429296666	0.816617500452109	0.727227279840706	0.396961729577435	0.528662532352471
3	16543983	A	G	0.498950941189474	0.618243439660795	0.616731961396681	0.59879876240997	0.201054465076547	0.65387105510791
3	165442007	A	G	0.99	0.99	0.989999999977464	0.99	-5.13359129708826e-10	1
3	165442455	G	A	0.989999999999725	0.426031962162733	0.734089478997741	0.517958752330163	1.83337170155149	0.175729815510678
3	165442777	C	A	0.971455776882134	0.94942340557836	0.952801454619322	0.953014682100875	0.000158753098888481	0.989947139027686
3	165442806	C	T	0.954701992269386	0.711513324903863	0.724288648686268	0.751153077684443	0.616295005775663	0.432427426355724
3	16544303	G	A	0.989999999530596	0.989999999550093	0.99	0.989999999546915	1.48249531397665e-07	0.999692789032962
3	165445557	G	A	0.95435052161564	0.989999999985969	0.929704939738911	0.984189135011605	2.32201049480067	0.127555067471012
3	165447997	A	G	0.93721568750096	0.547531124037677	0.793426583489994	0.611049707882192	4.95526779297093	0.0260112959815953
3	165457840	A	G	0.971618956113754	0.945280835865519	0.956782966876925	0.949573949465981	0.202238589565585	0.652919956370032
3	165459525	C	T	0.956986774140803	0.930236131490584	0.97643074465574	0.93459648624257	1.23664446294202	0.266118728992777
3	16546086	C	T	0.796171712292807	0.835249489589538	0.841458271807136	0.828879811890171	0.175366287374414	0.675385999415464
3	165460948	A	G	0.946121095356036	0.711966003472254	0.692774688823849	0.75013328344931	2.7617724623362	0.0965412224668683
3	165462217	G	A	0.95318974972514	0.668441161744316	0.741337617559295	0.71485518158519	0.463770936143103	0.49586687435543
3	165462643	A	G	0.989999999999814	0.715782521238774	0.759143920897638	0.760479970276823	0.000201452578588158	0.988675686196578
3	165462879	T	G	0.99	0.99	0.901731967222014	0.99	6.71108248109542	0.00958155444259057
3	16546418	G	A	0.712586453102112	0.756796901480996	0.772048763443214	0.749590598395238	0.519651985578334	0.470990172788237
3	165464916	A	G	0.989999999999979	0.523665987743708	0.479079394775932	0.59967843174148	0.609522734913068	0.434967565479024
3	16546570	C	T	0.51089712489054	0.616158581505485	0.630552914326293	0.599000964077249	0.753121615192339	0.38548970505874
3	165467037	A	G	0.99	0.799799959941195	0.886646815540301	0.830802566470781	2.79808336606529	0.0943770630362396
3	165467972	G	A	0.966058863245337	0.744652556888758	0.747529098756927	0.780741784824881	0.788171267327768	0.374653667500107
3	165468364	T	C	0.99	0.889085240300664	0.845248261586367	0.905534346131656	0.191531995833539	0.661644597771063
3	165468445	T	C	0.966849635847359	0.86226585054394	0.871516194233694	0.879313007548397	0.0358689679517897	0.849786342464844
3	165469629	A	G	0.970600856669753	0.932973071194562	0.955506217625166	0.939106400227018	0.78460265894974	0.375737169028518
3	165475125	T	G	0.989999999992346	0.932069592372209	0.98270229269775	0.941512248814292	1.00187102391271	0.316858197992516
3	165476026	A	G	0.99	0.989999999986388	0.901764650290668	0.989999999988607	11.0524900233984	0.000885681673729529
3	165479756	G	T	0.971918371289548	0.775725963168161	0.884606178451609	0.807705325691947	2.44812368620754	0.117665443285482
3	165480100	G	A	0.921147328024458	0.909919506827229	0.9199856063834	0.911749641682377	0.0351648656967021	0.85125061269874
3	165482578	G	A	0.0616702192905265	0.0694130925971349	0.0520709168070092	0.0681510042481578	0.136402965566826	0.711883465420456
3	165486145	T	G	0.977232019493679	0.86730845571803	0.846627101274157	0.885225996613461	1.83772521028143	0.175217800691026
3	165486970	G	A	0.99	0.834679668095878	0.922819035989092	0.85999688219625	3.082836193207	0.0791224402112593
3	16548760	G	A	0.485267614958121	0.677210570579332	0.672881269914211	0.645923868813075	0.356842069033756	0.550265321875534
3	165487621	G	A	0.989999999927996	0.93803919819718	0.922184833999039	0.946508808879303	0.528435278759127	0.467265444596833
3	165489462	A	G	0.0311963016125123	0.0853088298396761	0.0568955727413915	0.0764884877386484	0.545812039423973	0.460033959726001
3	165489497	T	C	0.989999999551543	0.895679886593292	0.90538297304369	0.911054065005487	0.0515793722926701	0.820337489015393
3	165490159	T	C	0.01	0.117220988296584	0.01	0.0997439672042411	1.76651834017835	0.183813549442156
3	165491280	C	T	0.974432514122683	0.901052009831273	0.82652083097075	0.913013032030772	4.58982342261071	0.0321623275139252
3	165493724	C	T	0.0705994053580744	0.45382271300527	0.439254139652347	0.391357313858777	0.15144535927389	0.697157930183534
3	165500160	G	T	0.87660902869548	0.989999999975318	0.974590320269814	0.971517271656704	0.00532918368063249	0.941805116384125
3	165502957	A	C	0.99	0.99	0.99	0.99	0	1
3	165505177	A	G	0.01	0.730378242742939	0.307321856109654	0.61295658917584	2.04908710308981	0.152297485526483
3	165505274	A	G	0.0455621749910819	0.358172535706132	0.307428470279071	0.307217046909579	1.36878974882937e-05	0.997048060565561
3	165505420	C	T	0.0100000000000318	0.502704491886278	0.583990936363545	0.42239365970882	0.891332814030976	0.345116383383152
3	165506252	A	C	0.0659996322449655	0.247179621314546	0.165126056372061	0.217647283096205	0.993573635917364	0.318870512423315
3	165506467	C	T	0.989999999909159	0.939964353889436	0.950387803271406	0.948120164190651	0.0106421399271227	0.917835392211956
3	165508102	T	G	0.155995884106798	0.42706657352848	0.344821184508828	0.382882051152746	0.45560673218689	0.499684362231603
3	165511276	G	A	0.99	0.99	0.99	0.99	0	1
3	16551287	G	A	0.739549411647551	0.803298240579407	0.796977555163571	0.792907181463514	0.0178410015055928	0.893742440536751
3	165513668	C	<*>	0.99	0.989999999982444	0.99	0.989999999985306	9.03721784532885e-10	0.999976014021667
3	165515229	C	T	0.989999999532898	0.99	0.99	0.989999999923862	1.73589375573586e-08	0.999894876059756
3	165522392	C	T	0.989999999990978	0.973261184563031	0.949264735579515	0.975989611477786	0.719698052623205	0.396242971220077
3	165524239	G	T	0.0492488094528422	0.343707103200026	0.351231456488453	0.295710401319235	1.15230275181902	0.283067621385381
3	165524300	G	A	0.99	0.989307849611696	0.99	0.98942067012499	0.0360677984606831	0.849375549855713
3	165527034	G	A	0.99	0.99	0.912090456181994	0.99	4.19824504465526	0.0404658364253252
3	165527379	C	A	0.989999999999952	0.989999999998698	0.94603099470417	0.989999999998903	0.684821218480914	0.407931482099189
3	165527573	T	C	0.0100000000163405	0.40486383180182	0.307087520685764	0.340501027220787	0.130285451379675	0.718136256597449
3	165529111	A	C	0.0100000000010958	0.0927775677389901	0.0480444540009503	0.0792848241977133	0.378660671571576	0.538320895206702
3	165532313	G	A	0.99	0.99	0.99	0.99	0	1
3	165535357	A	G	0.99	0.989999999919945	0.989999993530233	0.989999999932994	-6.77385535937787e-07	1
3	16553680	A	G	0.520329797945868	0.569346028801818	0.539092931433705	0.561356383172298	0.176879236715053	0.674069007023827
3	165538468	G	A	0.01	0.163706798922309	0.180172916305222	0.138652590697973	0.183637528806148	0.668265663790042
3	16553899	A	G	0.646710653428933	0.700660560248704	0.748347675213297	0.691866725437082	1.44227979476761	0.229770776127287
3	165539122	T	C	0.0726141774491057	0.703422717210502	0.646632510465608	0.600600925229394	0.168593717795907	0.68136465111518
3	165546716	A	C	0.027833840112002	0.143542422121741	0.131815289351473	0.124681923254154	0.0821004397970895	0.774470884679701
3	165549379	T	G	0.99	0.989999999967402	0.99	0.989999999972716	1.10613976397641e-09	0.999973463413096
3	165553318	A	G	0.285329973190795	0.0100000000000184	0.222428403971739	0.0548787856301151	1.74456957896417	0.186560870921877
3	165554925	T	C	0.99	0.989999999177144	0.989999999999997	0.989999999311269	1.54855243543936e-07	0.999686019260454
3	16555572	T	C	0.835413596268251	0.805303333893778	0.832395829923811	0.810211306660817	0.280975222172011	0.596062732934925
3	165558472	C	T	0.989999999999952	0.99	0.889660997008206	0.989999999999992	1.21021386949541	0.271289769723998
3	165567905	A	G	0.0551632410939099	0.194752536751878	0.253594386710014	0.171999481559629	2.98200045348627	0.0841951506239775
3	165569291	G	A	0.989999999998679	0.935129271860392	0.966448820757657	0.944073200546933	0.129182563938106	0.71928109457963
3	1655699	G	A	0.403903981316955	0.664426789319034	0.655480321041871	0.621961571614695	0.195438812297789	0.658427972531435
3	165572904	G	A	0.899889019805226	0.82503469919254	0.845951425010115	0.837235953452408	0.0763009038681641	0.782374348566058
3	16557369	G	T	0.810995326737735	0.946374372167416	0.91547702727427	0.924307587762378	0.140626939828219	0.707658543102107
3	16557668	C	T	0.962473298654091	0.961771868382028	0.982764920750496	0.961886201516374	1.45453479864947	0.227801697275142
3	16558160	G	T	0.795370524832083	0.815327654131724	0.832796782429835	0.812074642055883	0.401828275853311	0.526146566480905
3	165582511	T	C	0.0673554215794981	0.279416781455234	0.281575564798111	0.244850779795489	1.27716841940834	0.258426184369424
3	165586795	G	A	0.989999999206603	0.989999999994083	0.99	0.989999999865724	1.08205222064868e-08	0.99991700266053
3	165595147	A	C	0.99	0.98999999999781	0.870548512403019	0.989999999998167	6.68596337708594	0.00971749930857127
3	165597451	G	A	0.989999999998698	0.989999999996851	0.99	0.989999999997152	7.14332736396069e-11	0.99999325642273
3	1655984	T	C	0.01	0.0764395896224604	0.106144547110364	0.0656099365139993	1.12914547994276	0.287957682953256
3	165606177	A	G	0.832264811446321	0.602662780530284	0.598957523310048	0.640087911569598	0.27761416124217	0.598269260825803
3	165611151	T	C	0.989999999999501	0.881702820306792	0.84865071946227	0.899355260596703	0.270776312450801	0.602811490199771
3	165612909	A	C	0.974179136305639	0.963357014099741	0.931570094321471	0.965121020019302	1.84054912926152	0.174886599581895
3	165613632	C	T	0.983938208335051	0.953669894049344	0.953908029873598	0.958603629277914	0.0484504306720905	0.825781915917296
3	165615233	G	A	0.989999999980746	0.99	0.989999998414305	0.989999999996862	-1.49596331325835e-07	1
3	165615794	T	C	0.989999999993735	0.989999999979737	0.986192743871304	0.989999999982019	0.0336068298572268	0.854545642656878
3	165621444	A	<*>	0.99	0.989999999947699	0.99	0.989999999956224	6.96025811934849e-09	0.999933433958137
3	165621501	C	A	0.99	0.953817954671308	0.909160751228635	0.959715628059885	3.33402372965514	0.0678606678048434
3	165623834	A	G	0.98999999999984	0.880799896526037	0.971963531691658	0.898599513392267	1.12871603934304	0.288049375770789
3	165627690	G	A	0.800683622049024	0.615618969213087	0.600167781302458	0.645784507625345	0.0368217426113843	0.847828430916232
3	16563006	T	C	0.5	0.32740810174579	0.304584134667242	0.355540581161226	0.0936353774370002	0.759605420310442
3	165630653	T	C	0.981382058731363	0.875929295155719	0.885759887222204	0.893118095618549	0.0392574150012797	0.84293956641108
3	165631184	A	G	0.99	0.684191218262826	0.961691062963136	0.734038049685986	3.88061893126721	0.0488465470715061
3	165633598	C	T	0.750503840641482	0.817157605280878	0.85762358549254	0.806293041644656	0.156908882163162	0.692018527315315
3	165637529	C	A	0.855673909848971	0.68448078844673	0.715901660944842	0.712385267235295	0.00198474993120588	0.964465572956048
3	16563873	T	C	0.554838011225345	0.7546549999225	0.742279006307596	0.722084830764864	0.34240264489346	0.558445642071955
3	16563877	C	A	0.99	0.98999999977147	0.99	0.98999999980872	6.73761130410331e-08	0.999792893832096
3	165642920	A	<*>	0.989999999951976	0.99	0.99	0.989999999992172	1.93139716341529e-09	0.999964934837492
3	165645820	T	C	0.798573949344949	0.481041001518766	0.550689917750446	0.532798872014434	0.0802955583918812	0.776897278186003
3	16564711	C	T	0.99	0.989999995282318	0.99	0.9899999960513	9.90434902632052e-07	0.99920594066085
3	165648229	G	A	0.820921504828565	0.610241791886012	0.503671678097786	0.644582585095648	6.56849587928249	0.010379963898058
3	165654797	C	T	0.99	0.976158804356099	0.92699795414237	0.978414919246055	3.77482414039253	0.0520293699386858
3	165658905	A	G	0.98999999999711	0.989999999981798	0.989999999895119	0.989999999984294	-3.13131839776079e-09	1
3	165662040	C	T	0.859376151381504	0.703252554891286	0.561564360793025	0.728700701119192	3.78328039056875	0.05176707722315
3	16566547	C	T	0.989999999329399	0.970155544430683	0.97331216933323	0.973390190579173	4.53167924583696e-05	0.99462886135778
3	165666554	C	T	0.941254918366029	0.863084793555884	0.904612631885801	0.875826523899937	0.986667673395926	0.32055819033439
3	165669181	A	C	0.99	0.796193586754543	0.750725381535713	0.827784032113552	0.185700635901109	0.666519293707167
3	165669348	A	C	0.99	0.989999999999997	0.886290263687677	0.989999999999997	2.46682569324832	0.116272531661362
3	165669699	C	A	0.989999999994613	0.962666752832514	0.944746010474434	0.967122072119936	0.398543150365109	0.527842595284303
3	165669771	G	A	0.972592698328778	0.989999998616952	0.99	0.987162608669979	0.439877162818043	0.507181749590376
3	165669772	T	C	0.989999996563313	0.99	0.989999999999994	0.98999999943982	1.99717507903645e-07	0.999643427278167
3	165671506	G	T	0.99	0.929427315663127	0.967045125156927	0.939300663210037	0.584711920950684	0.444471302472393
3	16567340	A	G	0.875023744535291	0.950946292009107	0.917460012478995	0.938570916770875	1.0527334272371	0.304878392911932
3	165674075	C	A	0.99	0.989999999999611	0.989999999887232	0.989999999999675	-3.99521958758437e-09	1
3	16567502	G	T	0.99	0.989999999551515	0.99	0.989999999624618	8.36389765959834e-08	0.999769248564994
3	165681973	A	G	0.989999999998679	0.989999999997682	0.974970372330454	0.989999999997844	0.238914928623869	0.624990911133567
3	165686462	A	G	0.989999999967068	0.989999999990943	0.98999999854135	0.989999999987051	-1.74152180217927e-07	1
3	165688616	G	A	0.99	0.864666709104625	0.880052386760069	0.885096035520571	0.00667814397000286	0.934869444061844
3	165689651	T	C	0.791849266347664	0.484727221811167	0.471696514635099	0.534788115070616	2.66255000646689	0.10273591143926
3	165689726	A	G	0.816763737996384	0.802904998907441	0.739784588976166	0.805163973378939	3.29897821673586	0.0693229924797964
3	165695255	G	A	0.99	0.989999999915781	0.99	0.989999999929509	1.28824747334778e-08	0.999909439312629
3	16569746	A	G	0.528430934166968	0.710320545289828	0.652566730375228	0.680672538676802	0.59741466945243	0.439566150410631
3	165701524	C	T	0.989999999998357	0.895811065068381	0.835985212877998	0.911163861461967	1.14289355360889	0.285041734352223
3	16570592	G	A	0.86769782281885	0.809823423642016	0.865180390743823	0.81925695070784	0.231614825718745	0.630329036142845
3	165706855	G	A	0.84432178769732	0.666293884077574	0.801227578574201	0.695312432367593	2.1744863410468	0.140316358688133
3	165711751	A	G	0.800683622049024	0.99	0.861759590357591	0.959141430393991	1.78418466257754	0.181636312433546
3	165711873	T	C	0.91878153975446	0.667182780635287	0.62669119726462	0.708193378371712	2.30590915632324	0.12888285012302
3	16571819	G	A	0.82330488956165	0.805535030503262	0.764172362668733	0.808431517529779	2.01266363752292	0.155991231195589
3	165719802	A	G	0.82733830110114	0.557166731943226	0.570302306317565	0.601204697715966	0.301522783391479	0.58292934357933
3	165721773	A	G	0.776816483235392	0.622939126346023	0.826551969818706	0.64802113551899	2.57782599291323	0.108370409289056
3	165721994	G	A	0.855232191477705	0.563307953008101	0.521861580970849	0.610891603878646	4.61881182586383	0.0316231362532105
3	16572256	C	T	0.948230708061138	0.968400412583403	0.967155928690584	0.965112750746274	0.0120368227656828	0.91263742244692
3	16572324	A	G	0.566842188312972	0.744590909408281	0.723530068444397	0.715617867869746	0.0231469485234096	0.879075559708676
3	165727119	T	G	0.989999999999997	0.989999999997803	0.79611288487232	0.98999999999816	8.60338395759182	0.00335538967464426
3	165727429	A	G	0.99	0.850564707949849	0.758432927021215	0.873292660554023	10.2956494805417	0.0013334421243363
3	16572975	C	T	0.800382964490655	0.819700954792946	0.751136098775767	0.816552122373673	4.10700084376357	0.0427060314518702
3	16573140	C	T	0.790657820305777	0.936401018993172	0.886690542356585	0.912644877607127	0.9023738839031	0.342145982160445
3	165732008	A	C	0.99	0.6383312880254	0.366139790315628	0.69565328807726	2.13040939237646	0.144402184033839
3	16573560	A	G	0.99	0.989999997287839	0.99	0.989999997729921	7.09231006303308e-07	0.999328054782704
3	16573576	G	A	0.838858182564494	0.788268300997717	0.762366125729254	0.796514451693102	1.22719643591747	0.267952958144564
3	165745880	T	G	0.92663457725949	0.33275331180751	0.468497747374396	0.429555958076183	0.0650582201158763	0.798672796453839
3	165749982	G	A	0.99	0.989999999919561	0.989999995444691	0.989999999932673	-3.35686187563706e-07	1
3	165751527	A	C	0.836137515738029	0.538988536123639	0.531197580636203	0.587423819800785	1.58917653874702	0.20744382291164
3	165754881	C	T	0.838691502191642	0.48722380689886	0.601803964811495	0.544513041231583	0.94129277945915	0.331945593489965
3	165755359	T	<*>	0.99	0.99	0.99	0.99	0	1
3	165755916	A	G	0.840158974269138	0.534504393986772	0.506991314005609	0.584326090572798	2.99698258127424	0.0834197482953324
3	165756573	A	C	0.989999999350346	0.97077182088397	0.955052320904638	0.973906013973989	2.16293376023171	0.141374540948847
3	165761918	G	A	0.797195461290733	0.470996550880721	0.44051151715319	0.524166973277553	2.56534244629625	0.10922890243489
3	16576587	C	T	0.688669931717241	0.738974174760715	0.760167608253766	0.730774583144629	0.260747998574413	0.609606734933317
3	165766451	C	T	0.907258876664957	0.485873067966899	0.553350328318317	0.554558954784682	0.000245621382548752	0.987495815620928
3	165767741	T	C	0.99	0.697368741694108	0.65461696105063	0.745067636797968	1.36904889461611	0.2419753639844
3	165772627	A	G	0.794348213130728	0.314473816482046	0.403244991401683	0.392693343135781	0.0434490445836921	0.834882035058396
3	165773066	A	G	0.814367537245834	0.74720887676719	0.758263306322556	0.758155738425209	1.00101835977844e-05	0.997475587288194
3	165773092	T	C	0.800102895363925	0.421195127804208	0.477559289054195	0.482957093916442	0.0194755446772006	0.889011748404608
3	165773794	G	T	0.99	0.613680886243183	0.788921560932602	0.675020901785544	1.98048538798227	0.159339281500931
3	165774860	C	A	0.975807873624957	0.99	0.989999995559401	0.987686683400868	0.339236685900971	0.560270152965781
3	165778002	A	G	0.989999999999952	0.946030994035898	0.679273284979512	0.953197942008039	14.7938821638047	0.000119923926837894
3	165778330	A	G	0.814543508275579	0.438648471027926	0.448650280898197	0.499919362099293	1.32209756564021	0.250215949948723
3	165778342	T	C	0.99	0.989999997962968	0.989999999999987	0.989999998295005	5.60793435705056e-07	0.999402495085671
3	165779016	G	T	0.99	0.99	0.99	0.99	0	1
3	165779093	C	A	0.989999999955756	0.99	0.99	0.989999999992788	1.24938937983033e-09	0.999971797411781
3	165782508	G	A	0.99	0.99	0.984896355494858	0.99	0.0385939194781178	0.844255340943511
3	165786026	T	C	0.931373307420429	0.619702355282205	0.624478081438523	0.670504720480735	0.892081850993161	0.344913768951006
3	165789070	T	G	0.819919058822154	0.609387881581153	0.66332984864077	0.643704463471436	0.185482954527681	0.66670301150173
3	165790002	A	G	0.802959956215273	0.329312858635586	0.328681321828023	0.406517335541075	3.69569056545471	0.0545531955761956
3	165791692	C	T	0.989999999949461	0.821852697160106	0.810393982491164	0.849260707514771	1.26980616297605	0.259803046738927
3	165793899	A	G	0.810873113523657	0.555662063168544	0.61451897386709	0.597261464376428	0.0656577410344909	0.797767326627157
3	165799452	C	T	0.977523712439059	0.936669412890622	0.937899656483024	0.943328663717017	0.0645919810503949	0.799380043703761
3	165800175	G	T	0.989999999989315	0.942272666148751	0.957573394875627	0.950052221564763	0.0580274211344888	0.809641291350412
3	165800605	G	A	0.874941966341082	0.602862071692644	0.679274548797683	0.647211094520339	0.331474753103853	0.564791987694172
3	165802753	T	C	0.989999999996822	0.99	0.989999999663894	0.989999999999482	-1.26544734953538e-09	1
3	165814600	A	G	0.848236036328668	0.654345346148489	0.494992533526084	0.685949528647858	9.49452956625315	0.00206085416419006
3	165815125	G	A	0.989999999973037	0.971755316468411	0.956056303412158	0.974729199879665	0.836394397892572	0.36043001508518
3	165819401	A	G	0.989999999999953	0.99	0.926634579520395	0.989999999999992	0.899599581151551	0.342889100840052
3	165822925	G	A	0.952661819906205	0.918499477182991	0.85014110471937	0.924067939046875	2.86770205594491	0.0903738231461608
3	165824337	T	C	0.78204233884391	0.433110711184243	0.389878748938536	0.489986566492768	3.62331949008077	0.0569750857724861
3	165829439	A	G	0.913367036906783	0.561325267087598	0.585887816950147	0.618708075568125	0.0989380325654062	0.753107777457725
3	165834413	A	G	0.99	0.807951088360757	0.868916353677736	0.837625060957954	0.235982705905321	0.62712279280286
3	165836041	A	G	0.871246190157096	0.604682042565701	0.569337873943919	0.648131998623099	3.36777425736801	0.0664835182707013
3	16584003	A	G	0.556115119394596	0.288558442826196	0.284330166018131	0.332170181106845	1.49019005184447	0.222186974571435
3	165842230	T	C	0.864455969702092	0.544892553921199	0.643736980294658	0.596981390693485	0.821755971719728	0.364667260754041
3	165842306	A	C	0.866854738217598	0.163716591770628	0.336875978048015	0.278328109641484	0.277788108708266	0.598154646919015
3	165843291	T	C	0.951881939760217	0.904066860170399	0.828397920874975	0.911860718143539	12.5575755278958	0.000394603368350509
3	165843292	C	A	0.951384771067331	0.895372315032777	0.828563877374882	0.904502345366409	9.99631342047911	0.00156853916493268
3	165843402	C	T	0.989999999993955	0.714622712649131	0.801747707082442	0.759509210486338	0.251205737251674	0.616227357553671
3	165843524	A	G	0.94704997209658	0.886260851375939	0.836132132548255	0.896169478053404	6.29225907186904	0.0121266392732334
3	1658491	G	A	0.366033686147774	0.217869415970027	0.231626188699859	0.242020192008999	0.0218835134210656	0.882397402520022
3	16585193	G	A	0.913465437806068	0.73767025676964	0.682411548567337	0.766324871278578	6.90672675545993	0.0085872052136221
3	165852207	C	T	0.905162342870262	0.775054355005821	0.872161267510103	0.796261957027725	1.73911017910173	0.187251612430301
3	165853454	C	T	0.982997517990365	0.989999999631124	0.99	0.98885859512368	0.314753186726782	0.574777981697995
3	165854420	T	C	0.962138079789558	0.904787317305406	0.876267204330623	0.914135491590322	2.06827447006489	0.15039159236526
3	16585651	G	A	0.795235532611522	0.567223398793783	0.541158794261863	0.604389376606075	3.02108829841792	0.0821882949184014
3	165857411	C	T	0.800683613886146	0.833491121924944	0.834944238911754	0.82814349811462	0.00331700018762432	0.954072503776045
3	165858271	A	G	0.837393814136266	0.638777763768251	0.561049988404597	0.671152179978237	4.77247536895566	0.0289182180207665
3	165859107	T	C	0.838796881474921	0.370788613728577	0.487866605654865	0.447073961371231	0.312749876002278	0.575997633502036
3	165859558	A	G	0.99	0.958470168506008	0.862869328335452	0.963609531039529	2.05841918485546	0.151367130497427
3	165860373	A	G	0.989999999985912	0.798663162031799	0.722738038234642	0.829851066618319	2.01796831551129	0.155447007356584
3	16586126	G	A	0.989999999806955	0.99	0.99	0.989999999968534	8.32117528363752e-09	0.999927216590488
3	16586222	C	T	0.906265893837829	0.868558263800296	0.873497340069694	0.874704607496414	0.00247852004844315	0.960293929627344
3	165867004	G	T	0.01	0.270159215855713	0.257409918303182	0.227753263671232	0.158099285562996	0.690912521015457
3	165867478	C	T	0.01	0.379293547908916	0.200014628695331	0.319098699599763	1.0100419952773	0.314892778454351
3	165869273	G	T	0.967446705513728	0.88206548728958	0.897614617567101	0.895982625860116	0.00197725491926524	0.964532686460459
3	16587300	C	T	0.856999415553766	0.971939589287534	0.930142085839877	0.95320434096893	0.551692754654549	0.457626859262612
3	165875690	C	T	0.99	0.989999999986566	0.99	0.989999999988755	1.27265352811218e-09	0.999971536050888
3	16587956	G	A	0.99	0.989999999356613	0.989999996549955	0.989999999461485	-5.00761255791324e-07	1
3	165883074	A	G	0.89751867180515	0.832799436454706	0.860586925846743	0.843348671816828	0.0947644420835707	0.758205348024914
3	165890437	A	G	0.950261478135947	0.885694828742199	0.85362338958877	0.89621919259338	1.88182217203347	0.170127190461088
3	165891842	A	G	0.988271419310314	0.989999999628225	0.989999999999987	0.989718241036405	0.0827843090198044	0.77355906968001
3	165892582	C	A	0.989999999566848	0.881712942512111	0.864984581566871	0.899363732812033	1.07542016539706	0.299724360184474
3	165894868	G	A	0.0584814922917055	0.636795151576727	0.547381835585729	0.542530025113268	0.0179016529258829	0.893563053074269
3	165895105	C	A	0.0707062150423693	0.623702371182604	0.525790638735007	0.533563997731746	0.0252585359988917	0.873724542303264
3	165896548	G	A	0.99	0.989999998996694	0.99	0.989999999160233	2.03142513726602e-07	0.99964038279784
3	165898045	G	A	0.729569961367726	0.921593561097289	0.809929798107739	0.890293714341371	3.47697825265208	0.0622282744315239
3	165898107	A	G	0.989254659604535	0.989999999916535	0.989999999999991	0.989878509445679	0.0335161322689219	0.854739864273331
3	165901749	C	G	0.99	0.989999999999979	0.989999999999501	0.989999999999982	-2.78075448875398e-12	1
3	165903693	A	G	0.987611960151501	0.873339791726114	0.864669093902539	0.891966155179452	0.542799460159248	0.461274849493193
3	16590416	G	C	0.745162136616636	0.647616852551956	0.734337088108381	0.663516733854499	3.71951375759404	0.0537800302149884
3	165906831	G	A	0.989999999955899	0.989999999366404	0.99	0.989999999462492	1.36951552298878e-07	0.999704727139632
3	165909425	T	C	0.01	0.624643626247047	0.531253090731326	0.524456715168779	0.00545892706570172	0.941102247744246
3	165913062	T	C	0.99	0.989999999994254	0.99	0.98999999999519	5.58553723904186e-10	0.999981143002771
3	165917057	T	C	0.99	0.90260624502097	0.926766726925855	0.916851427082552	0.0220800792816849	0.881874266790451
3	16592069	C	A	0.877071310578433	0.843938754575435	0.832499397817024	0.849339361203924	0.359048830978942	0.549034965503381
3	16592134	T	G	0.748790338966273	0.776536511517423	0.818501924489835	0.772013885391586	1.85722537990276	0.172945373032609
3	165921816	A	C	0.01	0.666997081641596	0.652802720197069	0.559906557334016	0.176466726298091	0.67442743008923
3	165925171	G	T	0.01	0.445132356058724	0.269375763795578	0.374205782021152	1.50289208832378	0.220226902591584
3	165925527	G	T	0.0100000000017282	0.342898677309504	0.409216286499199	0.288636192908336	1.31756866381868	0.251028866068246
3	165927207	C	A	0.98999999998513	0.99	0.989999998967306	0.989999999997576	-7.56236808332849e-08	1
3	165931222	T	C	0.872978251941584	0.764292378066207	0.773857205014774	0.782008175507894	0.0337347573226109	0.854272156174455
3	165932787	A	T	0.989999999976384	0.989999999993735	0.98999999987177	0.989999999990907	-5.82571884350301e-09	1
3	165933307	G	A	0.929743407707107	0.847951219222679	0.819787725744352	0.861283345945641	1.90031351246931	0.168043231215999
3	165934489	A	G	0.989999999976817	0.99	0.99	0.989999999996221	7.16621948310803e-10	0.999978640793519
3	1659363	A	G	0.438554121706359	0.18089481125541	0.211735242068266	0.222893278858914	0.0283313970462396	0.866332067213592
3	165936570	T	G	0.144931692340703	0.32187521457104	0.235622761385727	0.293033420447495	1.59468303570542	0.206658332612653
3	165936813	A	G	0.989999999921636	0.989999999264938	0.989999999244731	0.98999999937198	-1.37908609574783e-08	1
3	165937623	T	C	0.99	0.99	0.918096809803111	0.99	1.96091300649452	0.161415707724894
3	165939157	C	T	0.466405335124266	0.553432675627284	0.472154347031537	0.539247219125292	0.344999804008109	0.556957359849875
3	165940003	T	C	0.766181463474105	0.99	0.780131009061349	0.953517578546279	8.26536823062464	0.00404084644409302
3	165941613	T	G	0.800683622049024	0.9007717354178	0.704057352794615	0.884457372938689	1.94140606164241	0.163515947431313
3	165941750	G	A	0.681417675526755	0.798490390159391	0.963175704354338	0.779407537674271	2.99703058228653	0.0834172764294493
3	165942511	A	G	0.930442486943016	0.989999999822857	0.99	0.980292125223442	0.922279733264373	0.33687709988761
3	165950464	C	G	0.182862250900184	0.482507839463236	0.418077700062624	0.433665608527459	0.0562447339721113	0.812532881794082
3	16595118	C	T	0.903480140929748	0.629549167736081	0.664696174555173	0.674199916366649	0.0594487963775505	0.807369270655859
3	165952297	A	G	0.637747606082897	0.499838416643855	0.569673004357745	0.522317614522419	0.281423809963919	0.595769516320793
3	165959364	G	A	0.206248111964863	0.594605533936372	0.497930327918399	0.531303274155016	0.19616619940718	0.657833339837787
3	165961111	A	G	0.258901796133715	0.485832993957236	0.423218038320208	0.448843208712002	0.395204527771338	0.529576288954699
3	16596267	C	A	0.537771170310578	0.263752299031115	0.310093327079859	0.308417375049667	0.00219222815202364	0.962655703614837
3	1659646	C	T	0.191075510960649	0.0674395271699054	0.19817047981686	0.0875921925277966	6.66765827916553	0.00981781031982558
3	1659668	T	C	0.99	0.968324976391149	0.989999999764336	0.971858005239391	1.58744802415465	0.207691119193084
3	165966873	C	T	0.745325124018467	0.786454792016524	0.746802517830611	0.77975065613284	1.04555415554529	0.306533231277387
3	1659713	G	A	0.0134572559708986	0.022124379335405	0.0100000187786691	0.0207116382269905	1.15428648210332	0.282653633243476
3	165973596	T	C	0.548999999999999	0.606335547158119	0.680815172678858	0.596989852971345	1.41560967388385	0.234127383045955
3	165973960	T	C	0.183385090997254	0.448870818290299	0.441940006881718	0.405596644741533	0.127652188552992	0.720878859072316
3	165980721	T	C	0.667300173392103	0.726539386960581	0.702734308064616	0.716883395148919	0.0477117191491078	0.827093996447986
3	165982682	C	T	0.933187711791043	0.917925297269971	0.884429075855275	0.920413070836906	1.68292940727129	0.194535657533996
3	165982834	T	C	0.27660949756145	0.498853122053048	0.402773072013573	0.462627411260917	1.01963918079345	0.312604611762079
3	165983547	G	T	0.577771890240751	0.99	0.875752651697872	0.922806818109242	0.0871317828665982	0.767855667108782
3	165986485	A	G	0.776037266544543	0.81480411338137	0.789890298501256	0.808485117346967	0.159578730541334	0.689544665706443
3	165988394	C	T	0.431617743095039	0.646443933271479	0.625685263344554	0.61142726427272	0.0569942006882545	0.811311399331525
3	165992730	A	G	0.274913965851543	0.712381212776039	0.579214687090919	0.641074051527346	0.294880552286871	0.587109799191343
3	166003163	C	T	0.98099359265406	0.840190346299574	0.890806011756622	0.863141275455355	1.17008923024925	0.279382906856394
3	166003323	G	A	0.99	0.866905788693098	0.880976426094444	0.886970145136123	0.0107996386689569	0.917231795747197
3	16601098	C	T	0.951807652337942	0.967420279134141	0.949312987155383	0.964875420966361	0.197457288803756	0.656781125013319
3	166012938	T	C	0.114597617247869	0.30713068430679	0.229714834304713	0.275747794376186	2.03014207471654	0.154206191256169
3	166014469	G	C	0.0629185061776402	0.308719488800303	0.21881516619233	0.268653928632809	2.4180814662403	0.119941745260081
3	166015188	G	T	0.0100000000040303	0.439698174765118	0.301241405205454	0.369657372279061	0.593875554099791	0.440924366986454
3	166015788	C	T	0.696006163980499	0.552843771046887	0.621923173506572	0.576179241095066	0.638179083313059	0.424370947623017
3	166019878	C	T	0.904521770456479	0.891127832400153	0.978032762500472	0.893311044303334	3.8201619372168	0.0506393437602455
3	166022534	C	T	0.964408743554449	0.715545702615007	0.797225151617132	0.756110378288136	0.809508244310268	0.368265678351754
3	166024494	G	A	0.745397806841948	0.989999999955458	0.942628975876137	0.950129842477956	0.0547369382982329	0.815016601850136
3	166026786	T	C	0.652915409696474	0.695702432779119	0.481005514168134	0.688728148016648	2.68064629744266	0.101574497283689
3	166026978	A	G	0.0100000000005416	0.389898604623928	0.5	0.327975132070316	0.727633737462506	0.393651263176627
3	166027352	A	G	0.99	0.588640854915452	0.937223939831753	0.654062395564233	5.88578267202643	0.0152636117613121
3	166028269	T	C	0.99	0.679064820052747	0.810021539156231	0.72974725438415	1.82188792947984	0.177088715596539
3	166028706	T	C	0.114179598136694	0.204646136798773	0.215168834326554	0.189900090996854	0.609047585887075	0.435146636384615
3	166032924	G	A	0.99	0.99	0.750503816770155	0.99	3.80413195025693	0.0511262700686554
3	166035863	G	A	0.452773036129884	0.813412913871216	0.705669671887234	0.754628613799379	1.78404555234989	0.181653339585781
3	166038509	G	C	0.989999999999979	0.989999999999903	0.428431724711116	0.989999999999915	11.020223260451	0.000901232156834877
3	166039040	G	A	0.0598935305584505	0.104726737127964	0.18143137577862	0.0974189244571336	1.18721021024197	0.275893013050045
3	166046267	A	C	0.593005244175778	0.464919998654378	0.496777864885116	0.485797893674367	0.0657195046987165	0.797674294286055
3	166047504	T	C	0.410527356868511	0.742868064494326	0.688655755332088	0.688696529151318	4.60009692947145e-07	0.999458842702067
3	166048328	C	T	0.30176261472994	0.729107484126086	0.591312758612367	0.659450270414514	1.23318578820481	0.266788371584301
3	166050060	T	C	0.621512610112909	0.499684731434794	0.548613238925511	0.519542675659326	0.600908082168772	0.438231761208004
3	16605056	C	T	0.464955319115569	0.279226914106205	0.278137850513239	0.309500644122731	0.64251301923971	0.422802258887093
3	1660507	A	G	NA	NA	0.989999999999952	NA	NA	NA
3	166059605	G	A	0.738069316515547	0.808041230080941	0.767276847055742	0.796635808169782	0.866926664066991	0.351807545376285
3	16606377	A	G	0.553351535768363	0.306902777587027	0.333655142999157	0.347073925170585	0.0769620284929897	0.781457388158344
3	166064536	G	T	0.620893664974023	0.95678735860247	0.683617342834067	0.902036686541034	6.11722631651402	0.0133870695009337
3	166074779	T	C	0.793056230757837	0.644735019476343	0.665008686616051	0.668911376915226	0.0129016974483538	0.909566271870269
3	166076333	A	C	0.0518718961449277	0.148314549144841	0.10511374231633	0.132594396705855	0.243403809218072	0.621758441099236
3	16607794	A	G	0.467673940228819	0.258961228410974	0.274119476692709	0.292981400437283	0.282098258527464	0.595329230299997
3	16607798	A	C	0.884940344019028	0.959878980385505	0.96207542814065	0.947663982657769	0.760109384718869	0.383294293150998
3	166079404	C	T	0.28363829964131	0.468020841987116	0.468267359515747	0.437966487584749	0.671895314697217	0.412391593538053
3	166096134	A	G	0.666474580405853	0.957678057289507	0.924009947795033	0.910211890557472	0.24466825513789	0.620854600121041
3	166099003	C	G	0.70237226518951	0.99	0.930888975968553	0.94311667922589	0.154363028529989	0.694400279919433
3	166103246	G	A	0.732664581226561	0.912209407486282	0.897664637189213	0.882943600805947	0.251035588924789	0.616346829619225
3	166108075	T	C	0.688893503379124	0.851962106454852	0.983413404826538	0.825381924153509	6.1819295631818	0.012906145775788
3	166109146	T	C	0.611228716837877	0.977753489508745	0.930784572355427	0.918009951563393	0.173708282797921	0.676836950503214
3	166116071	C	T	NA	0.99	0.99	NA	NA	NA
3	166117044	C	T	0.989999999997593	0.989999999977513	0.99	0.989999999980786	1.76215849745849e-09	0.999966506344767
3	166124223	A	G	0.01	0.01	0.12106791022038	0.01	10.2578835094874	0.00136101733750049
3	166124379	G	A	0.99	0.99	0.99	0.99	0	1
3	166124934	G	A	0.705695015772765	0.445515143739552	0.526363776688407	0.487924462880965	0.397307227682324	0.528483203447811
3	166130145	G	T	0.98999999999284	0.989999999994588	0.99	0.989999999994303	4.60083757287364e-10	0.999982885724766
3	166146531	G	A	0.989999999683207	0.99	0.99	0.989999999948363	8.82934610644387e-09	0.999925027096282
3	166148892	C	T	0.872899773536263	0.685724323771284	0.900640951484163	0.716233922082976	4.17841875840901	0.0409418826310115
3	166159100	A	G	0.639402287393979	0.564212536841445	0.489736882075207	0.576468466181508	1.8001979590765	0.179688564434488
3	166160987	C	T	0.985894643480453	0.985569032906329	0.974749902576854	0.985622107429911	0.610063384689	0.434763945686602
3	166161902	A	G	0.430247104870396	0.320117011356226	0.373813098544	0.338068216599036	0.707883604481285	0.400147300470188
3	166165568	G	A	0.866854748617139	0.989999999996023	0.99	0.969927324021265	0.415189563931138	0.519347170740574
3	166170696	A	G	0.845784285208492	0.889660997796966	0.802128034680872	0.882509093645045	0.437821865110005	0.508175626121773
3	166173120	A	C	0.333002979210126	0.5	0.750836410358456	0.47277948561125	1.05829801731858	0.303603688920684
3	166174906	A	G	0.67469940042549	0.584993687100305	0.582078424738294	0.59961571837231	0.0966345162296285	0.755906349164122
3	166175624	C	A	0.895209143326651	0.99	0.96923249936308	0.974549090362244	0.0143758565100455	0.904562871525795
3	16617862	C	T	0.880144558241179	0.943587467572725	0.972782560827685	0.933246273351683	5.64748045592313	0.0174804706714273
3	166179549	T	C	0.627181076802602	0.755316322861881	0.795589213974359	0.734430277754219	1.50689768039507	0.219613083778973
3	166183844	T	C	0.939612947761006	0.64702801449327	0.786022540569629	0.694719358615911	5.78638814643806	0.0161507387896524
3	166183909	A	G	0.951728800941771	0.684586650094917	0.80404677033409	0.728130820682954	5.59356520671238	0.0180265696667693
3	166184603	A	G	0.907648078562355	0.796968124713171	0.839442378720968	0.815008957190588	0.270966817992824	0.602683958846969
3	166190518	C	T	0.905138488522902	0.775930819197206	0.783026669325242	0.796991669297294	0.0452565127814015	0.831533055828963
3	166202007	G	T	0.574617621855276	0.866694487784213	0.729495531861069	0.819085958637797	1.55160791581689	0.212898225865335
3	166208921	C	A	0.280976328349349	0.49414779834941	0.358973936500511	0.4594008487394	0.767515201529482	0.38098684393926
3	166217236	C	T	0.776682885611236	0.626202040369397	0.59520523096819	0.650730418143817	2.0724675525678	0.149978692973072
3	166244206	C	T	0.0782725037744931	0.388193776392615	0.211630774794896	0.337676608955861	3.12072711460543	0.0773022825806932
3	166244954	C	T	0.989999999516755	0.99	0.99	0.989999999921231	2.85835849667746e-08	0.999865104206212
3	166249372	C	T	0.609799884928478	0.840951527519987	0.759332847235512	0.803273809777571	0.930241916364594	0.334800071154473
3	16625048	A	G	0.912490200452993	0.733198024303257	0.709501145274564	0.762422649015664	2.21020912653329	0.137100084665362
3	166255407	C	A	0.0900906752904672	0.336069646611982	0.306714567384957	0.295975074286575	0.00804439853291435	0.928533108965257
3	166264028	G	A	0.99	0.99	0.99	0.99	0	1
3	166264140	T	C	0.989999999998679	0.965716445298591	0.977691642883188	0.969674664714705	0.0444861428567303	0.832951738821968
3	166267241	G	A	0.614975322315557	0.602690214690279	0.562327441515926	0.604692687233199	0.897196000345121	0.343534680792359
3	166269595	G	A	0.943973779254011	0.989999999283469	0.989923280621243	0.982497725418668	0.488795509919416	0.484465092375913
3	166274923	C	A	0.99	0.99	0.989999999854092	0.99	-5.99195551768993e-09	1
3	16627589	G	A	0.919136636587312	0.886867671655154	0.988598258239676	0.892127512939096	4.96971426200633	0.0257949085089906
3	166278658	G	A	0.515884947452729	0.610029140090993	0.585352852350902	0.594683636690956	0.0489621218845006	0.824879200884603
3	166278816	G	A	0.948183724655069	0.973482260572826	0.952344517061143	0.969358599218232	0.780199017970001	0.377080279933717
3	166282807	A	G	0.989999999846887	0.99	0.99	0.989999999975043	5.08621820736377e-09	0.999943096686635
3	166284157	A	G	0.99	0.99	0.833985495318944	0.99	1.54414738389454	0.214001529567655
3	16629321	A	T	0.59557873978824	0.325171344096334	0.181007912857597	0.369247749594115	6.46776082423746	0.0109848852090477
3	166294203	T	G	0.731219578543921	0.747491974967525	0.720977277921638	0.744839574350478	0.0433702028032535	0.835029757760994
3	16629605	C	T	0.878351055360191	0.952051565997457	0.974520647808711	0.940038382763582	3.33554678280292	0.0677978689404925
3	166298493	C	T	0.979920736336838	0.867555223480371	0.829209400794794	0.885870802075975	2.78485602010837	0.0951592454389118
3	166304191	C	T	0.576109472495603	0.813878831435589	0.775220759004061	0.775122425928372	3.35866175185386e-06	0.99853774554673
3	166304564	A	G	0.391466719694327	0.365842617820944	0.304852993639906	0.370019346426305	0.462752813486776	0.496340244583427
3	16630504	G	A	0.5	0.99	0.910782970889651	0.91013	2.52413848682511e-05	0.995991380600854
3	166308543	G	A	0.989999999999979	0.989999999999979	0.99	0.989999999999979	5.27420754647942e-14	0.999999816760681
3	166311718	A	G	0.263294653966567	0.213978511552611	0.29525343777783	0.222017042766086	3.49563290948781	0.0615308842438314
3	166315090	G	A	0.694449809111283	0.760670353794713	0.840109680487391	0.749876405011314	3.48378165286735	0.0619729641917935
3	166318675	G	C	0.97823211053275	0.824306964875749	0.825307284424342	0.84939676361784	0.262385371876504	0.608486088253068
3	166319387	G	T	0.917291345864464	0.756127076369741	0.883952253287866	0.782396852297381	6.36494177162218	0.0116396914834869
3	166319590	G	A	0.909308902856829	0.989999999917174	0.987268790471784	0.976847351096338	0.491501591883681	0.483258242284737
3	166322997	T	C	0.99	0.578205066324392	0.791800248353801	0.645327640513516	1.60023833064183	0.205869439078639
3	166341617	A	G	0.970871203906243	0.907631033247628	0.879481995337442	0.917939181064982	0.761569632066576	0.382837756289699
3	166342699	C	T	NA	0.99	0.989999999999997	NA	NA	NA
3	16634313	G	A	0.399832204703494	0.687864175008859	0.91071699041206	0.640914963849085	3.56041968273827	0.0591727764036799
3	166343800	C	A	0.359020847528996	0.483462788509355	0.301328367948058	0.463178752129556	1.32930993808171	0.248928017608918
3	166344358	C	T	0.688422071541119	0.941030386985326	0.855156878178651	0.89985523156792	0.282548311567848	0.595035806906206
3	166349010	G	A	0.989999999951834	0.99	0.989999995928883	0.989999999992149	-5.41292862205429e-07	1
3	166352250	G	C	0.90580137597687	0.989999999902793	0.958343876091441	0.976275624202867	0.853112276401151	0.355673378305153
3	166357566	T	C	0.333002979210126	0.75354378079612	0.643142621893795	0.684995630137603	0.0916960465674662	0.762031955913591
3	166371156	C	T	0.939620206031653	0.964373987734685	0.978417673803612	0.960339121317091	1.13552579013421	0.286599739602072
3	166378711	A	C	NA	0.989999999999979	0.399832209550106	NA	NA	NA
3	166382863	A	G	0.380760869007428	0.611654846246341	0.602879690929308	0.574019127956398	0.322259460843318	0.570252945262536
3	166383660	T	C	0.350211965759985	0.615844771246198	0.586319134244019	0.572546623951945	0.064386546866229	0.799692533287502
3	16638775	T	C	0.507562714596807	0.242232518064563	0.31691890700839	0.285481340099319	0.636778213935546	0.42487986614661
3	166388061	T	G	0.600167780741332	0.571568157805774	0.142143056145877	0.57622989634427	2.34493400329113	0.12569088466712
3	166389256	G	A	0.364419147014156	0.529017913986765	0.500731702882596	0.50218831497023	0.00122793181227931	0.972046363494788
3	166389520	C	A	0.798026773007959	0.889660997474552	0.654365685881754	0.874724618886497	4.18924213824738	0.0406812795395562
3	166390280	A	G	0.559910224568885	0.521758530724795	0.58047444197289	0.527977256821382	0.216787395355712	0.641498740540591
3	166399946	G	A	0.349132827208989	0.510640606995384	0.506043884397405	0.484314838890202	0.183184101129907	0.668651034374888
3	166403154	T	C	0.51214082807338	0.57797872671183	0.541514169562267	0.567247149233762	0.278460269827642	0.597712190736702
3	166409955	T	C	0.989999999994851	0.951107241219909	0.965818077271039	0.957446760900225	0.041201737122097	0.839149015016019
3	166417390	A	G	0.99	0.916105645414552	0.960941644957758	0.92815042521198	1.42134632751532	0.233181931255072
3	166420044	G	T	0.400838675472937	0.721489833584891	0.616020951239051	0.669223694812643	1.53878937643973	0.214798094027451
3	166421878	A	G	0.949579654359492	0.898011192833879	0.892924503253927	0.906416852062554	0.228570599368771	0.632585738897024
3	166421920	G	A	0.989999999993614	0.946784688518538	0.950077982970461	0.953828784288975	0.0343817940557921	0.852897047488304
3	166431551	A	G	0.671366241753544	0.778258900024823	0.793515315437256	0.760835396726604	0.0722608629872241	0.788072967633377
3	166432167	G	A	0.874176990934135	0.824425730302604	0.827104292891891	0.832535185785543	0.0132988210800224	0.908191078565967
3	166443102	G	A	0.966995074599458	0.961240775796835	0.99	0.962178726501662	5.85875939494752	0.0154997151917212
3	166443886	G	A	0.99	0.862532611913231	0.947481377605227	0.883309796171374	2.25706435427678	0.13300598332493
3	166444013	C	T	0.33300290748545	0.534981374562875	0.430717330644045	0.502058884429255	0.418457954776445	0.517707499408899
3	166447261	C	T	0.955365693679264	0.880579725333614	0.921235321907713	0.892769838173955	0.190654062480383	0.662372803672609
3	166447974	T	G	0.161999627672424	0.39861991246164	0.376005492578693	0.360050806040998	0.0621825138796316	0.803079059910061
3	166451432	C	T	0.99	0.915240131191748	0.977471569057157	0.927425989807493	1.83553118990663	0.17547562354799
3	166459456	G	T	0.956799004842485	0.989999999992577	0.98404094479815	0.984588237783112	0.000504940153897585	0.98207234574609
3	166459814	T	C	0.797021207834823	0.956996412205713	0.952184833996221	0.930920453893258	0.462660898686224	0.496383017319428
3	166460489	A	G	0.99	0.989999999999853	0.989999999737449	0.989999999999877	-1.09659145776822e-08	1
3	166460951	T	C	0.812281843967406	0.927031192707828	0.945055917826018	0.908327048863139	1.94964010424574	0.16262563819878
3	166462794	A	G	0.542875293987122	0.756636124182673	0.770784505549915	0.721793108860798	0.26670318601251	0.605551926174156
3	166469728	A	C	0.497272635308103	0.4255385704825	0.496272338258194	0.437231223049073	2.17477439418219	0.14029008778731
3	166470513	T	C	0.989999999856096	0.98999999939619	0.99	0.989999999471155	7.06712223710036e-08	0.999787889895481
3	166473056	C	A	0.594390925929879	0.490214197279772	0.597506237702959	0.50719500404974	1.50526749896398	0.219862646653083
3	166473095	G	A	0.41026392363096	0.421356408399758	0.410685411724811	0.419548333382444	0.00818433320171588	0.927915874535448
3	166476963	G	A	0.740192538082811	0.8267445975818	0.838063039704749	0.812636611883464	0.532373937639882	0.465610513271707
3	166480559	G	A	0.753580081119773	0.324249129887848	0.524597811596608	0.394230074938652	2.76438622412208	0.0963836485242869
3	166481208	G	A	0.503122426542074	0.414547268306216	0.468255009328601	0.428985019098661	1.10424612329689	0.293336142587946
3	166484059	A	C	0.408585000435289	0.40973180999552	0.477723901724287	0.409544880037202	1.13517477157758	0.286674236300831
3	166503411	G	T	0.695019551507583	0.677984669130236	0.696399207593932	0.680761354957743	0.0251581406849484	0.873973644579565
3	166506757	A	G	0.369356987852351	0.329006009452472	0.311603465917297	0.335583218931652	0.213355232013857	0.644150222234895
3	166509376	A	G	0.217516718139783	0.273433801852606	0.251150922142257	0.264319317207416	0.0694643691718616	0.792118259767835
3	166516497	T	C	0.99	0.399832208710839	0.600167779537208	0.496029558690972	0.0901205318097064	0.764023980294366
3	166517250	A	C	0.431929290147619	0.299156866401117	0.30520856861655	0.320798771471797	0.0243491329086573	0.875999846911933
3	16652240	T	C	0.474996016716582	0.286463896404543	0.284994165387338	0.317194632015405	0.613605043364303	0.433433667481578
3	16652241	G	A	0.570375943490877	0.338105546365077	0.332877424820373	0.375965621096582	1.01485388141826	0.313742800804098
3	166522847	G	A	0.501075328533682	0.404442383761412	0.450388102115841	0.420193553759292	0.589695131284834	0.442537033774514
3	16652297	C	T	0.90263690152048	0.945864606868677	0.972996751126967	0.93881849089692	3.43447516297203	0.0638488687340777
3	166527706	G	<*>	0.99	0.99	0.99	0.99	0	1
3	166528151	A	G	0.856274228972099	0.653969148997346	0.723831134395268	0.686944877033231	0.0860016527110349	0.769323132210893
3	166533427	T	C	0.249496169433912	0.630757307485922	0.60446288527437	0.568611741983444	0.0768923681992632	0.781553804553975
3	166538324	T	C	0.384355787787306	0.763032102521064	0.718701797321733	0.701307863219462	0.0797605491332216	0.777622169682458
3	16656331	A	G	0.794011062787439	0.652897507019034	0.601532734965826	0.675899016609284	4.49302412933364	0.0340334224237279
3	166569461	C	T	0.833985432375347	0.868892212253941	0.916837127262587	0.86320240713373	0.407826138310352	0.523074938912186
3	166570814	T	C	0.854865471273811	0.640817607203836	0.549247474588726	0.675707409047242	11.4137257857883	0.000729034806507635
3	166572963	G	A	0.381857686016481	0.456554650680105	0.388154341001244	0.444379045439934	1.93696972157416	0.163997935071576
3	166580001	C	T	0.305737732752864	0.434093139146347	0.400850076742999	0.413171207904209	0.0815656572922171	0.775186786857513
3	166584116	C	T	0.989999999990232	0.989999997904874	0.989999999999992	0.989999998244788	3.84659854075415e-07	0.999505144427796
3	166585179	C	T	0.445912454466137	0.805316691528417	0.79794632312608	0.746733800887265	1.24264307111476	0.264962276944717
3	166585201	A	G	0.989999999666054	0.989999999048564	0.99	0.989999999149215	2.52279031484172e-07	0.999599243457832
3	166591152	T	C	0.98999999997978	0.99	0.99	0.989999999996704	2.52068321689204e-10	0.999987332258388
3	166594842	G	A	0.0100000000000344	0.0100000000000344	0.5	0.0100000000000344	2.59890646319703	0.1069374779609
3	166597074	T	G	0.333002879403828	0.5	0.5	0.472779469342824	0.00734907845958751	0.931683624022068
3	166616210	C	A	0.827458029623067	0.342292930099876	0.421841679423589	0.421374841322156	5.51818597121773e-05	0.994073009465163
3	166620855	C	A	0.99	0.989999999774085	0.98999999856386	0.989999999810909	-9.7431320518261e-08	1
3	166627638	G	A	0.99	0.989999999662928	0.99	0.98999999971787	7.2239211282745e-08	0.999785549751375
3	166628353	A	C	0.142143056732451	0.373256435160247	0.152042326982427	0.335584954476516	2.29290120122256	0.129966786315746
3	16663603	T	C	0.555740124606223	0.285329972583714	0.196638187952032	0.329406827363383	0.554567501280986	0.456457398003021
3	166636472	C	A	0.989999999953184	0.99	0.98999999698475	0.989999999992369	-2.3424882586262e-07	1
3	166636527	T	G	0.989999999979737	0.989999999959309	0.989999999895758	0.989999999962639	-4.42884659048601e-09	1
3	16663683	G	A	0.911038701633871	0.924069829424133	0.965491782064189	0.92194575559432	1.86529223996778	0.172015240453564
3	16663923	A	G	0.99	0.963314108822687	0.987009714044015	0.967663909084589	0.927280840181529	0.335570495264794
3	166642829	C	A	0.578834071700563	0.855210865920791	0.833929110988405	0.810161448462894	0.371716946785679	0.542069869322211
3	166644135	C	T	0.511017126336847	0.84517882625355	0.844421101839702	0.790710469167127	1.550825273574	0.213013649497341
3	166644925	G	A	0.801414510452789	0.375684276771445	0.471849698538339	0.445078304861504	0.415337722466121	0.519272645835107
3	166646814	A	G	0.989999999960602	0.989999999907781	0.99	0.989999999916391	1.6028463489309e-08	0.999898984967834
3	166650765	C	T	0.199316361622355	0.262092012339048	0.20354545358977	0.251859581272227	0.103663474114279	0.747476841622921
3	166657690	G	A	0.306603220322972	0.135881689219699	0.212683584588976	0.163709298789532	0.694014698447838	0.40480218064922
3	166660798	T	G	0.0968656880473591	0.169414104726871	0.196438147605092	0.157588712808111	1.61203240641295	0.204206343582899
3	166676839	A	G	0.430438463767451	0.808810034311881	0.765374121401632	0.747135468313139	0.103441402711883	0.747738260218206
3	166679453	A	G	0.0100000000000344	0.249496208582927	0.01	0.210458326583915	0.936322924258547	0.333225288981873
3	16667968	C	A	0.470062509566402	0.318582306866316	0.655659993399913	0.34327357990643	2.50759317506431	0.113298851069664
3	166681526	G	A	0.124247413118899	0.0971506218886569	0.332181715385391	0.101567398859186	11.1702793194417	0.000831181126556763
3	166684605	T	G	0.5	0.99	0.989999999999945	0.91013	0.348139726783423	0.555168079286597
3	166687613	T	C	0.989999998893836	0.99	0.99	0.989999999819695	6.32143920166878e-08	0.999799392096347
3	166687881	G	A	0.965284177534378	0.967678373433642	0.99	0.967288119502062	2.36311706441973	0.124233732500576
3	166689010	A	G	0.98999999999625	0.989999999990591	0.976850044507135	0.989999999991513	0.203367163674914	0.652016586729816
3	166693229	T	G	0.989999999711415	0.99	0.99	0.989999999952961	8.78636846182764e-09	0.999925209787581
3	166695625	G	A	0.722958116537309	0.315468132971271	0.368081935199616	0.381889000292536	0.0729700757846155	0.787060444007533
3	166698619	G	A	0.966463368763779	0.953914132801778	0.97990575916738	0.955959658263585	0.647677481636979	0.420944266312218
3	166701234	G	A	0.99	0.99	0.99	0.99	7.47462096415922e-16	0.999999978186033
3	16670272	C	T	0.951977342254969	0.898739408728316	0.884117133590347	0.90741719189316	0.417118851128046	0.518378193771824
3	166712118	G	A	0.900492834763835	0.868433304791748	0.947985924547952	0.873659008177198	1.90119520553374	0.167944598512278
3	166724271	C	T	0.989999999178508	0.99	0.989999999999985	0.989999999866097	3.10810404655374e-08	0.999859334422473
3	166731096	A	G	0.99	0.930510596484789	0.877750701975042	0.940207369257769	0.711386495913188	0.398983912782409
3	16673445	A	G	0.689924542604205	0.751124195465475	0.75704299333314	0.741148652049088	0.166884683756308	0.682895459981449
3	16673751	G	A	0.339861105649703	0.284953562076761	0.307219340818542	0.293903491679151	0.113926235795222	0.735717696876587
3	166739585	G	A	0.808568176029144	0.625574587866203	0.633926472346001	0.655402542736763	0.119973312552885	0.729063436024942
3	16674026	G	A	0.99	0.909932941188241	0.845153414361185	0.922983871774558	2.64828036583681	0.10366197929528
3	166743282	T	A	0.745802894634213	0.58086203819741	0.576384096717114	0.607747397796609	0.397477923346598	0.528394645002568
3	166746608	T	C	0.645543381672964	0.469801083173649	0.468280933043868	0.498447077829037	0.335223933715892	0.562599117634287
3	166748355	G	A	0.494950639081571	0.0679131496927072	0.11316980856277	0.137520260463092	0.593017081386992	0.441254797886899
3	166749739	T	C	0.78637069138562	0.63838851330073	0.701797851642141	0.662509608328567	0.14690490862284	0.701510860917114
3	16675127	A	C	0.935503509066	0.738214099130671	0.687938536343906	0.77037227295013	4.64536635838705	0.0311374901354227
3	166755366	G	T	0.345908270304368	0.019997301575015	0.113625949365159	0.0731207894778994	1.7338320026914	0.187922254322729
3	16676969	G	A	0.99	0.98999999985611	0.99	0.989999999879564	2.30927411018595e-08	0.999878751101158
3	166769968	T	C	0.457831473087112	0.062124607001915	0.111050759261597	0.126624826173802	0.337043809335812	0.561540581730526
3	166770445	A	G	0.75546582196084	0.612592620965889	0.663859495096145	0.635880952728066	0.448763986738356	0.502922502483883
3	166773802	T	C	0.989999999926241	0.989999999974273	0.989999996611971	0.989999999966444	-4.04279655369035e-07	1
3	166782814	A	C	0.553280181314431	0.11659246525224	0.173501105620059	0.187772562970377	0.217971073187805	0.640590226342339
3	166788507	A	C	0.485366460648013	0.0666474737652675	0.127175820318674	0.134898668627155	0.0793732949664959	0.77814850496986
3	166794068	G	A	0.587050110052576	0.164643711195684	0.184335046646841	0.233495954209358	0.582058970046336	0.445506400224783
3	166802673	A	G	0.864862836012542	0.568826317232283	0.678025653190493	0.617080269793465	1.47866935408678	0.223982830296843
3	166803166	A	G	0.706381378097883	0.495353839458608	0.406515884392741	0.52975132825681	2.20147571858073	0.137878685464833
3	16680339	G	A	0.805046230470669	0.844589866823402	0.854017578726179	0.838144254097906	0.0643519496850313	0.799745211855746
3	166803840	T	C	0.989999999513572	0.99	0.99	0.989999999920712	2.95749524548195e-08	0.999862784842988
3	166807288	A	G	0.99	0.318582309530252	0.37174988799171	0.428023393076821	0.13237922464204	0.715977820507264
3	166809117	G	A	0.557610661919069	0.131203014658303	0.18344375754051	0.200707461161808	0.244559023728418	0.620932565194986
3	16681553	T	C	0.331406633542148	0.264069722761839	0.340826618977408	0.275045639219029	3.05196750038065	0.0806393984168754
3	16681563	C	T	0.953297129033931	0.89253203780038	0.924313668112234	0.902436747671449	0.845570871263197	0.357808343998547
3	16681999	A	G	0.0923026009559417	0.0673024820264089	0.135043613276312	0.0713775014119228	5.11018373920434	0.0237858010478881
3	166828188	T	<*>	0.989999999998123	0.989999999995376	0.99	0.989999999995824	1.51459279544276e-10	0.999990180530969
3	166829036	T	G	0.966039875545285	0.99	0.989999999999992	0.986094499713881	0.964256618979351	0.326116750704918
3	166830237	T	C	0.99	0.989999999977357	0.99	0.989999999981048	1.78606992491701e-09	0.999966279866128
3	16684658	T	C	0.800683623776754	0.683724749897069	0.649230207983906	0.702789046339457	0.114880608624967	0.734654613669711
3	16685942	C	T	0.989999999918638	0.99	0.99	0.989999999986738	3.26854714893099e-09	0.999954383974969
3	16686195	C	T	0.981698305262626	0.955036653359466	0.948958684851844	0.959382502619681	0.2479027630505	0.618555693094575
3	16686654	G	A	0.989999999901826	0.99	0.99	0.989999999983998	2.87615576698309e-09	0.999957209608229
3	166869208	T	G	0.955065501427598	0.619839676599276	0.757198592144999	0.674481486046293	1.68496621818395	0.19426586377175
3	16687037	A	G	0.99	0.99	0.818815922698787	0.99	3.23758012022323	0.0719668611326909
3	166872713	A	G	0.47804909061847	0.876557859172513	0.812240567758242	0.811600929898204	0.000426521508282098	0.983522942477358
3	166877856	A	C	0.953353625712126	0.989999999946178	0.99	0.984026640946028	0.587631342293083	0.443336528410321
3	16687807	G	T	0.118431639623154	0.100181416735586	0.104248058113302	0.10315620306626	0.00177653721588935	0.966379927817019
3	16687844	A	G	0.959032388919913	0.99	0.979032131029762	0.984952279393946	0.271458266915634	0.602355227918222
3	166879605	T	G	0.989999998316875	0.99	0.99	0.989999999725651	1.00887540726346e-07	0.999746569534089
3	166886809	G	A	0.989999999918879	0.99	0.99	0.989999999986777	1.8036991749429e-09	0.999966113858917
3	166886966	A	G	0.190806543464399	0.5	0.422794450530735	0.449601466584697	0.0773283979047177	0.780951070314269
3	166889466	C	T	0.531370731577786	0.890072301104976	0.844093802299405	0.831603945272044	0.16828102187618	0.681644058188853
3	166894537	C	T	0.306047903124901	0.433906944874162	0.426168969805909	0.413065921069033	0.1191739764882	0.729932111001825
3	1668948	C	T	0.887526109356304	0.970774474378765	0.976927527909269	0.957204990880104	0.5682196646856	0.450967242727969
3	16690419	G	A	0.99	0.748273859450689	0.980327110291726	0.787675220360227	6.65097268657413	0.00991017089852316
3	166907750	G	T	0.373264154302128	0.483252432598399	0.571437862044577	0.465324343236106	2.4660512130173	0.116329851500421
3	166914827	G	A	0.376323938902451	0.519325086480381	0.526239383014876	0.496015899425179	0.388404892943489	0.533139051531104
3	166917834	G	T	0.99	0.99	0.99	0.99	0	1
3	166923491	C	T	0.989999999961981	0.99	0.99	0.989999999993803	7.38378109062261e-10	0.999978318992099
3	16692542	C	T	0.64577158629571	0.525099109895574	0.573103023071136	0.544768723548796	0.339934753539704	0.559866885828699
3	166927029	T	G	0.99	0.99	0.99	0.99	0	1
3	16692931	T	C	0.0100000000002378	0.0100000000002378	0.0399147869984858	0.0100000000002378	0.491648205928391	0.483192997371159
3	166930337	T	C	0.95806790495972	0.99	0.99	0.984795068508434	1.66717858393183	0.196636866423852
3	16693587	T	G	0.686911249178304	0.600430382460069	0.560576016307461	0.614526763735141	1.59407558791719	0.206744811109629
3	166940590	G	T	0.99	0.98999999756478	0.99	0.989999997961721	6.68433261065025e-07	0.999347667465408
3	166941144	G	T	0.869998542011872	0.930510593692895	0.907785623131535	0.920647129268888	0.0283828259369938	0.866211943540125
3	166942627	C	T	0.642252358826505	0.566899566143876	0.546395009423679	0.579182071351145	0.79396621269744	0.372903517911119
3	166943402	C	T	0.989999999588917	0.989999998720407	0.99	0.989999998861974	3.84155244943996e-07	0.999505469117978
3	166944651	A	G	0.784880093839167	0.582510296021188	0.501190545581026	0.615496573065518	2.83531507946267	0.0922127130885467
3	166946719	T	C	0.98999999960833	0.989999999212756	0.99	0.989999999277235	1.98141441249523e-07	0.99964483700799
3	166947328	C	T	0.453005160639029	0.166014573617717	0.333002928008815	0.212794039302191	0.190885795713074	0.662180397816655
3	166947943	T	C	0.99	0.98999999999014	0.989999999991788	0.989999999991747	9.20091342437396e-13	0.999999234658024
3	166948241	G	A	0.711797922131442	0.0848420314599737	0.249258435186076	0.187035841639423	0.820351867870068	0.365077308032211
3	16695340	C	T	0.977360111135142	0.99	0.943962454954093	0.987939698115028	8.30038479775065	0.00396366793465657
3	166955919	A	G	0.66724667213577	0.104790837389383	0.116351701369869	0.196471138453044	0.491506606117717	0.483256010653996
3	16696034	G	A	0.127221693602604	0.0745819201489278	0.0901215521728162	0.083162203221877	0.1125123947656	0.737301741485543
3	166961478	C	A	0.64003278002778	0.138598376330598	0.197086160125919	0.220332184133239	0.252315531341413	0.615449339369105
3	166964574	A	G	0.99	0.611738011018943	0.437087777638626	0.673394715222855	1.27835146358226	0.258205777881351
3	166965665	G	A	0.99	0.989999999846802	0.99	0.989999999871773	2.08150852731197e-09	0.999963597671999
3	166967306	A	G	0.551414320129471	0.13449922838104	0.19257600687473	0.202456388336034	0.0960054320569567	0.756676978694681
3	16696762	T	C	0.989999999428733	0.956872437296407	0.962122627777585	0.962272229923976	7.09517387810426e-05	0.993279270015102
3	166969351	G	A	0.888948179698105	0.53917008993535	0.693948733863241	0.596183918566679	4.89330425212986	0.0269610389939998
3	166972089	T	C	0.99	0.989999999995291	0.99	0.989999999996059	1.07627697430973e-09	0.999973824072086
3	166987601	C	T	0.98999999990447	0.855243267003631	0.930623516627182	0.877208614466468	1.95649889942367	0.16188825031908
3	166992423	C	T	0.99	0.989999999997849	0.99	0.9899999999982	1.87427615600485e-10	0.99998907662479
3	16699558	G	A	0.870399528344837	0.574226288797103	0.607355874826533	0.622502526843383	0.109452960337108	0.740767794121811
3	16699599	A	G	0.149439008640903	0.110060211950589	0.110034299620023	0.116478955811111	0.0648978785810354	0.798915716329246
3	16699931	A	G	0.118550168435796	0.116588110759926	0.0743824665662947	0.116907926161092	1.05902609433881	0.303437415364714
3	166999654	T	G	0.989999999874499	0.99	0.99	0.989999999979543	3.26168797675761e-09	0.999954431863599
3	167000720	A	G	0.544329634240946	0.459257600014764	0.437887513748607	0.473124341593632	0.270512786231939	0.602987998264124
3	167002413	A	G	0.906742681850198	0.567622873196758	0.54456255869337	0.622899402007269	0.837916811147716	0.359993244303008
3	16700334	G	A	0.568791227904441	0.722591879166869	0.633983853237649	0.697522373011093	2.02048510180455	0.155189556444763
3	167013777	G	A	0.817548498951512	0.86635231019871	0.806669897620392	0.858397288965416	0.299410283035472	0.584252356697268
3	16702160	C	T	0.613536456031369	0.632808238479627	0.666134916678285	0.629666937940561	0.933849310298139	0.333864677739631
3	167023279	G	A	0.488254701314707	0.0922533868432587	0.182139540767307	0.156801601102105	0.407495638549206	0.523243364963595
3	167030548	G	T	0.989999999950385	0.99	0.989999999004169	0.989999999991913	-1.03922414204801e-07	1
3	167036682	A	<*>	0.98999999999716	0.99	0.989999999008745	0.989999999999537	-4.64824726754191e-08	1
3	167037939	C	T	0.626953921094941	0.177018989032137	0.163860179094382	0.250358382958374	2.70869169013514	0.0998028118658032
3	1670418	C	A	0.0100000000021829	0.01	0.0100000000288887	0.0100000000003558	-7.39298062411696e-10	1
3	167042568	A	G	0.99	0.98999999854243	0.99	0.989999998780014	3.8474991088466e-07	0.999505086503243
3	167045388	C	T	0.666997086138303	0.573585464147946	0.68343502227336	0.588811558532374	0.568996116217421	0.450658109008767
3	167046536	C	T	0.782412537892315	0.779694749564997	0.790944494390634	0.78013774906235	0.0680711763773199	0.79416612752725
3	167050814	G	A	0.749445366370794	0.529083073039541	0.56284223241324	0.565002126852535	0.00171378017811217	0.966978744175091
3	167051769	T	C	0.99	0.333002874217103	0.800683512799214	0.440093405719715	1.1270656641666	0.288402104544203
3	167054367	A	G	0.99	0.989999999559842	0.99	0.989999999631588	9.18782513767714e-08	0.999758149819753
3	16706041	C	T	0.571568160990201	0.728508659435213	0.714452590973354	0.702927358188676	0.0140648450723496	0.905595989496301
3	167062663	A	G	0.224936124301032	0.0446209725793847	0.109389475579125	0.0740123423100132	1.05690917274604	0.303921191018075
3	167062902	T	C	0.722983814385183	0.744778231175798	0.692487662415083	0.741225741238927	0.237403809431963	0.626087540685936
3	16706472	C	T	0.25976080428256	0.146783001454586	0.160062363273304	0.165198383315546	0.0307568358165772	0.860783985991333
3	167071358	A	G	0.99	0.99	0.99	0.99	0	1
3	167071661	C	T	0.43613569611441	0.138719778326333	0.131481094758094	0.187198572925789	1.86037505784912	0.172581519453701
3	167073699	T	C	0.98999999845401	0.97885484980547	0.97130646335928	0.980671509035182	0.634607778203053	0.425670170819227
3	167074873	G	A	0.728949802039305	0.725690546184373	0.568395683952413	0.726221804888727	3.30286256641777	0.0691592636216935
3	167082989	A	G	0.697927758474017	0.400020541508908	0.509769163903587	0.448579417874221	1.48798579426352	0.222529238385333
3	167088475	G	T	0.516390844385562	0.775997884202786	0.772663254062301	0.733681936712578	1.37373612925727	0.241171000815793
3	167088760	G	T	0.99	0.989999999585933	0.99	0.989999999653426	7.3902918580635e-08	0.999783094356816
3	167089697	C	T	0.989999999812127	0.989999998414532	0.989999999396275	0.98999999864234	1.54666573255351e-07	0.999686210590392
3	167097421	C	T	0.846743707384887	0.858569446908194	0.854905201982844	0.856641851365895	0.00096360075529216	0.975236108981892
3	16709868	A	G	0.277114092303831	0.213106495134286	0.191843630661308	0.223539733472921	0.923064471444942	0.336671626551839
3	167102124	T	C	0.641315608500544	0.768740349492409	0.806487409516889	0.747970116710735	0.524575114652306	0.468896566445759
3	167102324	G	A	0.507133601125525	0.573480838431528	0.667860339527456	0.562666238750649	1.3825154016195	0.239673147241965
3	16710561	A	G	0.116545456136441	0.26756764825922	0.153530688512599	0.242951030943207	3.63139939614472	0.0566991229922843
3	167105744	G	A	0.399832205041181	0.467210214407059	0.527836973145857	0.456227598880421	0.648260421112686	0.420735311786972
3	167112542	G	A	0.755360266165369	0.694096587137402	0.826280328041854	0.70408256681896	1.11528730331399	0.290935487219928
3	167113205	G	T	0.907119747394786	0.797187740146292	0.783429686402138	0.815106657327797	0.579059276526609	0.446681290894815
3	16711443	G	A	0.156182049071213	0.0946655262107821	0.102641749685953	0.104692719437032	0.00631846660227006	0.936643853354271
3	167117143	T	C	0.309584092790559	0.611862353832335	0.573573305205303	0.562590997282526	0.0534151198626528	0.817223820836735
3	167117774	A	G	0.249496172389363	0.0530224237541939	0.162487919252915	0.0850476447817264	1.40554306447331	0.23579768125267
3	167119945	C	T	0.496476285206545	0.492856218145647	0.450173706140873	0.493446289076573	0.675475796193649	0.411148984421506
3	167120802	A	G	0.392088049039832	0.551299226477155	0.493732166555924	0.525347804554871	0.118487648355572	0.73068058038761
3	167121000	A	G	0.957896259233165	0.924823002366324	0.909452994978184	0.930213943235619	0.643588109189011	0.422414469687376
3	167126512	C	T	0.989999998392648	0.989999998470864	0.99	0.989999998458115	9.79495438553073e-08	0.999750286936111
3	167127756	G	T	0.90676376610737	0.886217787258785	0.907145809163621	0.889566781811104	0.303172118690489	0.581900587424253
3	167130405	C	T	0.613819958794511	0.825267869811197	0.770433030933338	0.790801860315477	0.409616933676554	0.522163998730962
3	167132319	A	G	0.374858649979256	0.681564871270376	0.872362194579759	0.631571757199923	2.85790540926233	0.0909258277354131
3	167138546	G	T	0.831565268037552	0.893185224003001	0.938191032762708	0.883141171180633	0.888496012495579	0.345885199883098
3	167139670	G	T	0.477375454213809	0.548102085753118	0.570719005822027	0.53657364481221	0.361150513344442	0.547867963165585
3	167139722	C	A	0.76683289638443	0.955041080386082	0.920635876876719	0.924363146393812	0.0199628521690477	0.887640882564033
3	1671466	G	C	0.92172537021847	0.869421011818269	0.832911623451201	0.877946622237502	2.60650689204094	0.106425954503981
3	1671500	C	G	0.940685738775677	0.952854938510187	0.985956416458828	0.950871358953462	6.05986244664476	0.0138288455194233
3	1671525	G	A	0.935492679009109	0.981142162688836	0.988585814459186	0.973701296849041	1.60303610909927	0.205473479978074
3	167155490	A	G	0.989999999945226	0.99	0.989999993471145	0.989999999991072	-8.16649670278307e-07	1
3	167156429	C	T	0.41880937349143	0.558456135006925	0.624048119941318	0.535693712879899	3.04111512450187	0.0811801332808754
3	167160291	G	A	0.912101747801413	0.868180990089236	0.859074457188788	0.875340073596321	0.0882875291621848	0.766365601254937
3	167160385	A	C	0.863458817570059	0.778419663706963	0.823833586658905	0.792281045786648	0.295524584322274	0.586701803922937
3	167160656	A	G	0.920913287784616	0.836789568890268	0.913988190888673	0.850501735070047	2.03814279860907	0.153396832564084
3	167160660	G	A	0.894276233552353	0.929266880920755	0.839833686858333	0.923563405399705	4.53395219668098	0.0332287933895245
3	1671618	A	G	0.931341236474602	0.989999999992719	0.961430540498662	0.980438621539266	0.296011766058449	0.586393556009407
3	167162076	A	G	0.5	0.449086135967136	0.543529608785807	0.457385095804493	0.75387390816328	0.38525249333499
3	167162620	G	A	0.840093509066009	0.99	0.965832340104533	0.965565241977759	2.4930091651471e-05	0.996016175532905
3	167162997	A	G	0.99	0.99	0.99	0.99	0	1
3	167166733	A	G	0.915565451395328	0.953536172840155	0.917299876029806	0.947346945244648	0.612419269884129	0.433878363698437
3	167168148	G	A	0.909409671630062	0.931634609473503	0.938740593257768	0.928011944605022	0.176866244557152	0.674080288176475
3	167169860	T	C	0.989999999404503	0.99	0.99	0.989999999902934	1.96661547990477e-08	0.999888107806754
3	167170158	G	A	0.989999999850795	0.989999999855172	0.99	0.989999999854459	3.75382651495642e-08	0.99984541150911
3	167171121	C	T	0.98999999999948	0.99	0.989999999947543	0.989999999999915	-1.80193994815277e-09	1
3	167173092	C	T	0.669085043930853	0.623294487394637	0.626426707725696	0.63075834811004	0.00228449185919077	0.961878538959738
3	167176554	G	A	0.896567054803346	0.883619883243792	0.912661082678009	0.885730272207999	0.856044580618433	0.354847960050062
3	167180161	C	T	0.945882187951924	0.852438363910149	0.869094684221456	0.867669707228958	0.00179973643138507	0.966161253897326
3	167184878	T	C	0.506481458981134	0.79176089331393	0.703589680119159	0.745260345517684	0.769121659075042	0.380488911331965
3	167189607	A	C	0.637695017998384	0.805765355350954	0.792966658839644	0.778369890362485	0.184228630769042	0.667764127752865
3	167189890	A	G	0.414755669130212	0.575746990321597	0.569555145123659	0.549505404967401	0.0941388265969165	0.758979994485656
3	167191795	A	G	0.989999999985727	0.989999999753593	0.99	0.989999999791431	1.97581698209929e-08	0.99988784634874
3	167194009	A	G	0.899811298385692	0.814166633646523	0.936739764475063	0.828126713999008	5.33273337568111	0.020928537950062
3	167205685	A	G	0.99	0.989999999588207	0.99	0.989999999655329	9.33328724133645e-08	0.999756242845968
3	167206204	G	A	0.989999998575712	0.99	0.99	0.989999999767841	6.99310575285461e-08	0.999789003571387
3	167207837	G	T	0.941041801643259	0.79726415225006	0.894901512383416	0.820699909101152	2.45737665424977	0.116973998612864
3	167209084	A	G	0.8805643922595	0.829810611546813	0.884423219406734	0.838083477802981	1.89259051210856	0.16891002671886
3	167209199	G	A	0.876069790079617	0.818269515686473	0.90810148757908	0.827690960412556	6.93308524538729	0.00846155991379366
3	167212340	T	G	0.393224682102087	0.47271947865815	0.465367705788986	0.459761826819511	0.00608589360318106	0.937818398059728
3	167214654	G	A	0.89541423937626	0.833846320867779	0.914834382093598	0.843881891584662	3.93547864005761	0.0472776847920044
3	167215540	C	A	0.533887263557054	0.617126884827567	0.658380696721172	0.603558826560474	0.617465571676115	0.431990657452489
3	167217964	A	G	0.585667743781782	0.699795029975108	0.727216007740431	0.681192282325596	0.610193990337049	0.434714778705689
3	167218543	T	C	0.532087823059202	0.692901467526949	0.613711360530836	0.666688843478706	1.12924999791475	0.287935372218813
3	167223862	A	C	0.517495192726999	0.615734727159341	0.658182627428888	0.599721683046869	1.1157921973461	0.290826310157426
3	1672272	G	A	0.989999999994271	0.953718867419006	0.9747086877569	0.959632692028774	0.206070932600852	0.649864553076407
3	1672365	A	G	0.91946664720408	0.935761943372262	0.963958126572885	0.933105810096848	2.40223710556674	0.121161872542881
3	167238880	T	C	0.989999999897151	0.989999999320133	0.989999999999991	0.989999999414187	1.09110906937853e-07	0.999736443254286
3	167240582	C	T	0.333002909128782	0.99	0.562624203951151	0.882909474187991	4.25214603436947	0.0392007639151423
3	167243869	A	C	0.530958463936071	0.629474584870488	0.618821913011289	0.613416457158178	0.0137356314990207	0.906702271790708
3	167245767	C	A	0.989999999932493	0.99	0.99	0.989999999988996	1.9359056707902e-09	0.999964893934617
3	167252523	T	G	0.99	0.989999999933588	0.99	0.989999999944413	5.50369064545866e-09	0.999940807447432
3	167256019	T	C	0.390729002292463	0.533716159098825	0.538494965352417	0.510409252539388	0.234903943482232	0.627911230083872
3	167257491	C	T	0.871100558225612	0.845028816665424	0.802547938740104	0.849278510539735	0.948976731927837	0.329979898216142
3	16725820	C	T	0.444884331288315	0.395091924674913	0.343305605727772	0.403208086952898	0.736840904800527	0.390674732006918
3	167269394	T	C	0.674360849201061	0.913815466515605	0.846441980863328	0.874784363893334	1.12707682770905	0.288399716754926
3	167269407	T	C	0.660077008497275	0.894551574023215	0.843533414185502	0.856332219842486	0.205001174571821	0.650713969101307
3	167270158	A	G	0.989999998865187	0.99	0.99	0.989999999815026	5.13975868274194e-08	0.999819111306418
3	16727170	A	C	0.282595030697471	0.269509055292685	0.289499086233312	0.271642069283665	0.251734297586214	0.615856544017389
3	167274270	A	G	0.609323889255757	0.795838089624325	0.76902630145227	0.765436274964248	0.0064792134639525	0.9358447166955
3	167279650	A	G	0.64123748878557	0.613501897225793	0.719151346407355	0.618022798650037	4.27228813558096	0.038738732637769
3	167287678	C	A	0.858581001676839	0.64106508701415	0.782843714922973	0.676520181104168	1.05246695870481	0.304939607516316
3	167289009	T	G	0.987841494978149	0.978793041573878	0.989999994643426	0.980267939478774	1.00967413691791	0.314980918371289
3	167290659	G	A	0.989999998420302	0.99	0.989999999999999	0.989999999742509	7.50284837115567e-08	0.999781448827441
3	167290798	T	C	0.99	0.643655286339935	0.802093108972244	0.700109474666526	0.99681040789612	0.318083528586132
3	167291630	A	G	0.734997846312304	0.625696886529399	0.755864940749294	0.643512942974013	10.2554877716917	0.00136278595888345
3	167300830	A	G	0.523507866882855	0.644622123162023	0.739691991225582	0.624880499388519	1.39917053955941	0.236862498705426
3	167301435	G	A	0.426849201154977	0.778312511687396	0.822750209107226	0.721023992070612	7.97132816618048	0.00475240562907653
3	167307569	T	A	0.606551911231617	0.677397180638973	0.834950474327708	0.665849401725574	2.86342157337864	0.0906145636898137
3	167312146	C	T	0.327956019528626	0.742831586118169	0.8046374177108	0.675206868764073	4.5972092161358	0.0320240455334813
3	1673173	A	G	0.424168300055718	0.231414259996141	0.215908684294276	0.262833168525852	1.18684645900138	0.275966587001461
3	167323709	G	A	0.894463858849933	0.814180701050433	0.893675125995922	0.827266855771752	2.24368437678433	0.134160971366069
3	167327549	A	G	0.98999999955771	0.99	0.99	0.989999999927907	2.71726591384103e-08	0.999868475660357
3	167333607	C	A	0.989999999236829	0.99	0.99	0.989999999875603	4.07612723998101e-08	0.999838911727292
3	167333864	A	C	0.99	0.99	0.99	0.99	0	1
3	167336554	T	C	0.438571382330696	0.715780325545249	0.858185132565108	0.670595267801277	6.37452453988733	0.0115770054156266
3	167340292	T	C	0.57156814627495	0.847291059252199	0.808249991081316	0.802348224436908	0.00617041718590171	0.937388965510705
3	16734396	G	A	0.658257487537419	0.872611621743477	0.85898124048806	0.83767189786789	0.657000680007249	0.417620817214581
3	16734436	G	A	0.618786186493934	0.659551040704051	0.673875358539255	0.652906369467802	0.316042241574604	0.573995877296426
3	167348838	G	A	0.881914065894763	0.796452201031659	0.88657754427833	0.810382485004345	0.914758463814098	0.338855002723328
3	167349441	C	T	0.447527942309251	0.685350901019913	0.727510719515437	0.646585758750075	3.51926564915997	0.0606593186315282
3	167349530	C	T	0.418491336662013	0.667577135980848	0.708456708037538	0.626976150691878	4.12063841179326	0.0423630890458119
3	167350204	C	T	0.436009582782574	0.703500299472637	0.790645002600404	0.659899312652156	7.31096107528385	0.00685352626008303
3	167363454	A	<*>	0.989999999980604	0.99	0.99	0.989999999996839	2.83012608513479e-10	0.99998657720512
3	167364652	T	C	0.99	0.989999999967878	0.99	0.989999999973114	1.45648587402774e-09	0.999969549586125
3	167365454	G	A	0.99	0.98576802268989	0.984379267341294	0.986457834991438	0.0198056493355015	0.888081233444966
3	167368802	A	C	0.217922750955361	0.679296391018406	0.613619439092747	0.604092487688129	0.0234665807150428	0.878249975882001
3	16737497	T	C	0.99	0.851062545689628	0.889144781287646	0.873709350742219	0.0738320545145533	0.785836902908627
3	167378706	A	G	0.28761877223596	0.599782853336857	0.764269285983407	0.548900108117411	2.7736183819558	0.0958293148870306
3	167383631	G	A	0.333002911809035	0.571651320507544	0.869945778946821	0.532751629889687	4.87342888226303	0.0272732576065983
3	167386002	A	C	0.382994459815796	0.795408888131623	0.763269590007245	0.728185336316144	0.198168515779931	0.656203246357485
3	16739637	A	C	0.310790814407257	0.12389426827564	0.140408088467778	0.154358405295094	0.161026335796333	0.688213347087262
3	1673988	G	T	0.942583210557693	0.8119523094033	0.883801975370564	0.833245146291466	1.34764241118431	0.24569069686839
3	167408403	T	C	0.391927665059681	0.757837145692145	0.763280041609631	0.698193900349053	1.98367076100204	0.159004233272152
3	167409347	G	A	0.36073202290039	0.74231238157863	0.725521612283137	0.680114783114077	1.14835154957379	0.283894494035171
3	16741623	G	T	0.268636485528238	0.131054219688926	0.117020279125038	0.153480129020734	0.574367662665932	0.448528524766611
3	1674210	T	C	0.360566960897294	0.318690326156933	0.367716350453947	0.325516217619612	0.533877812634879	0.464981093665067
3	16742471	A	C	0.23915224684456	0.112915574460998	0.109578201877053	0.133492152059519	0.852197405079464	0.355931444923541
3	167434075	A	G	0.605884276847507	0.799068014224479	0.862040979230711	0.767579065032032	4.93922351159574	0.0262538283077756
3	167435193	G	A	0.509693122983194	0.767361029655043	0.860543872151927	0.725361160867532	4.58569201471598	0.0322399502764323
3	16743520	G	A	0.763396544480458	0.454464700715826	0.382839008999279	0.504820591249461	1.03054623056595	0.310030408353004
3	167440206	T	G	0.428362078939187	0.767779085625824	0.764265152874863	0.712454113535902	2.41487528612983	0.120187541379209
3	167441991	A	C	0.469071627718018	0.870018208640382	0.78083348846916	0.804663915950037	0.158490445322516	0.690550146522
3	16744246	A	G	0.970963450713381	0.642209764144555	0.588640741360806	0.695796615055274	7.72450954303854	0.00544761564051497
3	167443156	T	C	0.430995246835424	0.769290568312408	0.784155602094743	0.71414843091166	4.22666637221758	0.0397935263427285
3	167450569	G	C	0.309453002136636	0.798911203635691	0.775769464105082	0.719129516791345	0.633302943618418	0.426146354620538
3	16745246	T	C	0.253256996868627	0.090041854714283	0.103184857268523	0.116645922885441	0.250606893854709	0.616648068694062
3	167454002	T	G	0.783018577338478	0.812583833513918	0.895425892236721	0.807764696757321	2.21769536957575	0.136436590849994
3	167455005	T	A	0.345617511580452	0.625994403404852	0.693108442217931	0.580292970037475	6.27043705825484	0.0122768856683568
3	167460383	G	A	0.236209125857346	0.55386862145366	0.651593621569293	0.50209012367146	16.8099239982517	4.13166685027939e-05
3	167467258	C	<*>	0.989999999995952	0.989999999980661	0.99	0.989999999983153	8.89945391129761e-10	0.99997619754567
3	167472524	A	G	0.99	0.989999999787585	0.989999996227994	0.989999999822209	-4.99423953829515e-07	1
3	167476799	A	G	0.989999999989731	0.99	0.99	0.989999999998326	1.01181713104951e-10	0.999991974149318
3	167478327	G	A	0.397876227298082	0.806587410431948	0.79466982182088	0.739967487581128	2.48636506331626	0.114836674599434
3	167479987	G	A	0.599243696156395	0.632436348006251	0.779604418616027	0.627025945754725	4.57597768854709	0.0324232388767411
3	167480664	A	G	0.695275604898885	0.940051507683572	0.948855304486463	0.900153035529668	1.21346297853313	0.270647370738265
3	16748278	T	G	0.989999999999997	0.916307001723147	0.860827853727643	0.928318960442274	0.631881658387173	0.426665948218992
3	16748531	A	C	0.828455100032307	0.913848327126231	0.955531584234414	0.899929231109922	6.76974277904787	0.00927161967517153
3	167486306	A	T	0.340991544058789	0.844245447412413	0.766138819603427	0.762215061165773	0.00536974296667731	0.941584476296122
3	167487375	G	A	0.399749081602876	0.813811457927396	0.510268338073552	0.746319290586499	2.02699947956796	0.154525422208172
3	167488623	A	G	0.931645348427817	0.832817736646952	0.905824720655703	0.848926637367233	3.58966631112054	0.0581399164062831
3	16748967	C	T	0.531972680771773	0.341151029417564	0.384529027694434	0.3722549585883	0.109576234450569	0.740627103491881
3	167489975	G	A	0.857856937015056	0.889295622432268	0.885768844232854	0.884171116709263	0.000445650249202238	0.983157564918447
3	16749024	C	T	0.821574955794037	0.792458209624702	0.8402883195629	0.797204239250303	2.16730977586061	0.14097265967437
3	167490900	A	G	0.845199886142293	0.762052330350603	0.849188480813945	0.775605381944649	1.1033739487517	0.293526854147812
3	167492132	T	C	0.239150348760174	0.681186690961875	0.72366570995911	0.609134767182998	7.56691471511537	0.00594494633769559
3	167492694	C	A	0.893024147100114	0.805110903598326	0.950993881696011	0.819440762289118	17.26052504992	3.2588728857222e-05
3	167493805	C	A	0.927742009999509	0.814355787607172	0.910667428935581	0.832837741857123	7.84744454872626	0.00508925941714235
3	167495359	G	A	0.989999999766809	0.989999999752882	0.99	0.989999999755152	4.72897629259668e-08	0.999826490352906
3	167497013	A	G	0.99	NA	NA	NA	NA	NA
3	167497444	A	G	0.352741179706174	0.632721000555711	0.648154647550571	0.587084289757237	1.16963754425083	0.279475727915009
3	167500763	T	G	0.233767831851276	0.600461714869971	0.702049526111721	0.540690611937924	9.93540374162413	0.00162129870240131
3	167500973	A	G	0.905399600820408	0.817339645112331	0.917199487374334	0.831693417892748	9.41345692210442	0.00215398751597485
3	167503177	A	G	0.258522061243129	0.614327836016132	0.69073628713777	0.556331494728132	8.36567740548372	0.00382374058315962
3	167506297	A	G	0.941560665284108	0.871533319120834	0.929215016617268	0.882947776545448	3.68654166598181	0.0548532396506623
3	167508062	T	C	0.240061891703831	0.630767144149741	0.667115518383764	0.567082188001058	6.00230709254364	0.0142871835068222
3	167510777	T	<*>	0.99	0.98999999999284	0.99	0.989999999994007	9.76966768301201e-11	0.999992113579002
3	167513733	A	G	NA	0.99	0.249496173939236	NA	NA	NA
3	167518117	G	A	0.866854742645305	0.626906473755312	0.601001941338024	0.666018041584381	0.353698772362534	0.552026775771022
3	167525326	A	G	0.0100000000000242	0.01	0.173983047625422	0.010000000000004	3.16469013790713	0.0752467137942775
3	167525616	A	G	0.917441075924891	0.713105866945702	0.695980939437203	0.74641250600931	0.173301957271112	0.677193772772647
3	167526429	T	C	0.892007798953474	0.625772168192576	0.586288918630668	0.669168576006603	2.40612844572226	0.120860943554394
3	167526655	G	A	0.412733366457283	0.372982939118779	0.385738290404019	0.379462258774955	0.0161591418604388	0.898846519648178
3	167527371	T	C	0.596178590659645	0.786532432175666	0.800728482336219	0.755504756008554	0.18998056737005	0.66293279161466
3	167528129	T	C	0.132302148169711	0.433372324376731	0.338571767602538	0.384297885654986	0.183791526136186	0.668134908756919
3	167530027	T	G	0.117742167413663	0.0705887202585863	0.122766787820135	0.0782747321448639	1.32351848475351	0.24996156762096
3	167530216	A	G	0.434636933929254	0.72718397805254	0.67420929057498	0.679498809860445	0.0110413895503807	0.916313903016814
3	167530444	C	T	0.175408298733308	0.224287776680118	0.172213921320114	0.216320421774788	0.79711556814845	0.371957168855353
3	167531607	T	C	0.966389720546873	0.904556455468061	0.871419758014573	0.914635277675907	2.8634215194304	0.0906145667283234
3	167532900	C	G	0.884201806718545	0.76413769997576	0.779171801352485	0.783708149374834	0.0188713055064398	0.890736074055066
3	167534993	T	C	0.884701150313014	0.706020136470071	0.759648544911371	0.735145141726471	0.157848025556277	0.691145564837142
3	167540561	A	G	0.902789949717759	0.850567100662733	0.772082613270316	0.859079425058702	0.394172612403193	0.530114213621239
3	167541982	C	A	0.817157592607649	0.909469454370911	0.949592526374872	0.8944226209035	0.31144195697653	0.576796688014623
3	167542480	A	G	0.666997076784936	0.989999999999979	0.989999999999945	0.937350523515927	0.226175432653571	0.634374303738947
3	167546141	A	G	0.989999999999979	0.593305367883295	0.800683625215353	0.657966592918314	0.204036963820739	0.651481869206494
3	167552548	T	C	0.987330582744549	0.928141789279451	0.890741363948359	0.937789562614262	3.25622411494719	0.0711527914314284
3	167552712	G	A	0.764002179762192	0.920602945510511	0.848921140054887	0.895077020693535	1.14203872039436	0.285221947483651
3	167558356	G	A	0.452027559038146	0.712787703698476	0.614937799606851	0.670283800118842	1.84041970477481	0.174901763252148
3	167561439	A	G	0.502906863511863	0.633642682399389	0.547303533152135	0.612332743920722	2.2179881074251	0.136410719120957
3	167563055	G	T	0.754253584220129	0.827366693859015	0.78020753473302	0.815449256987876	0.228382621221752	0.632725692312567
3	167568177	T	C	0.275228246735649	0.627567623420496	0.499954228315931	0.570136305020866	1.33725920967327	0.247517891011131
3	16756919	G	A	0.966889891165902	0.930140562855354	0.962359328714255	0.936130703369973	0.872103978212631	0.350373496371564
3	167569597	C	T	0.606327808409506	0.945373463217032	0.839119131569751	0.890109021483405	2.92519179449547	0.0872068616988609
3	167572308	C	T	0.434564296864592	0.563222203217823	0.500155498613376	0.542250964482247	0.691570359693811	0.40563075626666
3	167573059	C	T	0.99	0.98999999647026	0.99	0.989999997045608	1.13427314511689e-06	0.999150235068724
3	167577380	C	T	0.572740187816389	0.754389527920824	0.763938362837955	0.724780685483801	0.244115928429956	0.621249051564137
3	167578227	A	G	0.440985012652996	0.410213248018779	0.400624241998851	0.415229045654156	0.0777360273251302	0.780389247996019
3	16758156	G	A	0.500471479299181	0.333140434188205	0.461644918138116	0.360415394541294	3.60480359672717	0.057612873616231
3	167581914	C	T	0.850387001406919	0.845240054191179	0.888720748050598	0.846079006587345	2.875496115288	0.0899372544231711
3	167586852	G	A	0.871300404637082	0.93810312270185	0.860259101860658	0.927214279657293	1.24018555530582	0.265435295789861
3	16758704	A	G	0.367076474421735	0.341681942093333	0.387497360382616	0.345821250862863	0.380178812974461	0.537507554215829
3	167588241	A	G	0.539461843616458	0.912974938453772	0.721123339203074	0.85209230399529	2.85727082547147	0.0909617101659858
3	167588921	A	G	0.217617779662916	0.581025480139421	0.471776368526748	0.521790024961751	0.269671739020653	0.603552057530594
3	167589870	G	A	0.734685226125723	0.916621369856797	0.845603531529109	0.886965778428632	0.5319165645342	0.465802208691194
3	167592744	A	G	0.99	0.989999999989465	0.989999996053939	0.989999999991182	-7.23498439157965e-07	1
3	16759275	C	T	0.402163102797665	0.788189138076717	0.812532536328065	0.725266894326231	4.02696107370489	0.0447785318600469
3	167594951	C	T	0.788806616576996	0.942569716046047	0.783460371577932	0.917506330832592	1.2807521283171	0.25775923659846
3	167595390	A	C	0.989999999944146	0.99	0.99	0.989999999990896	1.59528889536716e-09	0.999968131638685
3	167602828	C	T	0.504188073959604	0.609325286817285	0.658514698813804	0.592187921121483	1.49542843626341	0.221376113739039
3	167602917	C	T	0.649261218747143	0.636731235049976	0.667088122846256	0.638773622392614	0.0899115745596409	0.764289600352007
3	16760332	T	C	0.463341958698217	0.424144498902976	0.42797915392524	0.4305336848496	0.00075214626768476	0.978120531166787
3	167604119	G	A	0.874718898883439	0.517932267692675	0.652395727499775	0.57608848857677	0.253407949586859	0.614685592361684
3	167604769	T	C	0.444259859955227	0.386345128562495	0.571568159848992	0.39578522977951	1.08777132035609	0.296965540244175
3	16760709	G	T	0.99	0.594199587856588	0.60550504102044	0.658715055035964	2.11039974106234	0.146301096510946
3	167607688	G	A	0.989999999984391	0.989999999993287	0.989999999999992	0.989999999991837	1.48284299746572e-09	0.99996927530031
3	167607869	G	A	0.477065249446672	0.269100015236175	0.200893468510722	0.302998348412486	0.541579679767313	0.461778792317031
3	167610853	C	T	0.533652919215719	0.626841308813699	0.705602148686556	0.611651601309229	3.25478761670351	0.0712151623047491
3	167612677	A	<*>	0.989999999999945	0.989999999997551	0.989999999981052	0.989999999997941	-4.20914673540134e-10	1
3	16761693	G	A	0.203454969316642	0.591648087323924	0.502999662067232	0.528372609088737	0.267183178202569	0.605227609783923
3	167617797	G	T	0.571651320507544	0.526458599538727	0.507000855977535	0.533825013056644	0.0309905155581071	0.860261549359621
3	167618887	C	T	0.639195268431901	0.696479383652787	0.768318432125501	0.687142072871782	0.51205524735941	0.474250506196513
3	16762185	C	T	0.874003472357097	0.623992835498283	0.622559465932355	0.66474456930627	1.50485599417767	0.219925697045663
3	167626220	G	A	0.597126549511128	0.772345310021056	0.769836199264518	0.743784652057937	0.388681494302307	0.532993279686686
3	167628418	G	A	0.975709017275566	0.99	0.986890497833869	0.987670569815917	0.00234494415145103	0.961377835685575
3	167630772	A	C	0.833985423785092	0.649377021528896	0.737317805007564	0.679468191096656	0.124748833553797	0.723940000418746
3	167631414	G	A	0.868723794142037	0.742899932085481	0.833768387756422	0.7634092216007	1.46305200258351	0.226445138873217
3	16763182	G	A	0.989999999958968	0.99	0.99	0.989999999993312	1.59014598816248e-09	0.999968183048913
3	167633424	T	C	0.200880283142369	0.525399443358174	0.431417488099578	0.472502820242997	0.150427463427584	0.698127193232921
3	167634031	G	A	0.99	0.99	0.989999999999983	0.99	-5.10463714534482e-12	1
3	167635818	T	G	0.844746330709555	0.751705516109744	0.751533347533554	0.766871168889513	0.129279587534605	0.719180159578543
3	167635899	T	C	0.153666202849559	0.416279907802326	0.414411242800748	0.373473873895025	0.871742554631448	0.350473347204039
3	167635958	G	A	0.442185310795746	0.747244177824288	0.64226668197923	0.697519582498636	0.648548103174075	0.420632249274625
3	167638458	A	G	0.24949617193349	0.666997098666037	0.787922995208195	0.598944447608632	0.929099722272776	0.335096970992826
3	16764156	G	A	0.775877457540085	0.663077604881695	0.74873706403899	0.681463980865012	1.16848684351525	0.27971237166999
3	167645102	C	G	0.226333604672648	0.41046901671305	0.366006253431102	0.380454944550465	0.0754031583622916	0.78362636675988
3	167646960	G	A	0.516820354608523	0.715678966949434	0.70012667765468	0.683265013137865	0.0917832493850438	0.7619222472183
3	167647773	T	C	0.01	0.0750260137594653	0.0214516327256042	0.0644267735166725	2.07541010936076	0.149689700216738
3	167647900	G	A	0.339042490023879	0.661012428960356	0.633713323162182	0.60853132891371	0.4427184567434	0.505813282034504
3	167650227	C	A	0.99	0.971775490405308	0.99	0.974746085469243	0.190294186275913	0.662671881577028
3	167652568	C	T	0.332903181210572	0.434214622613237	0.438655362238763	0.417700857664603	0.0464324696990459	0.829391585294689
3	167654671	T	G	0.181044715757354	0.35091384276045	0.358033290160183	0.323225175058946	0.880488217696905	0.348067995408121
3	167657627	T	G	0.131035259267354	0.0724159892117104	0.163543122812799	0.0819709302307803	8.28806161273197	0.00399065641140598
3	167658273	T	A	0.138961446198176	0.116475030549926	0.20169572723424	0.12014031630059	10.3568036233509	0.00128998367855172
3	167658799	C	T	0.880787599608802	0.851241613422454	0.779915100688391	0.856057609170829	1.1611692774111	0.281223174544212
3	167659127	A	G	0.865413729238492	0.611827163051005	0.695264883531556	0.653161773339565	0.519488947752122	0.471059763763392
3	167660180	A	G	0.223051762599124	0.0215420028854128	0.147574541628492	0.0543880937187476	7.41652284304944	0.00646275908052499
3	167663718	A	G	0.373797079850268	0.144702987179861	0.0534260258792022	0.182045324285137	2.1888295364083	0.139014919083988
3	167665145	C	T	0.99	0.5	0.60016778370301	0.57987	0.00703350599569742	0.933162972175171
3	167669335	C	T	0.777883201132577	0.629766978479824	0.692206558985076	0.653909922772223	0.788763063843512	0.37447441005302
3	16767090	C	T	0.989999999999053	0.99	0.861500186899945	0.989999999999846	4.05527620696685	0.0440335148293085
3	167674698	A	G	0.738610048626682	0.486530911437439	0.647838777550609	0.527619810799286	8.14251870025193	0.00432391817991427
3	167676277	C	T	0.82402652320815	0.530674251111101	0.642008374694777	0.57849067146292	2.29928816910665	0.129433304370591
3	16767723	G	A	0.989999999962606	0.99	0.989999999999993	0.989999999993905	8.30606560184506e-10	0.999977004770949
3	167681871	T	C	0.913231918947458	0.905202295479296	0.932045873013121	0.906511124104607	0.54096811548722	0.462031784747319
3	167682686	T	C	0.984428092141645	0.989999999689388	0.970448170506681	0.989091778759106	1.94277404073303	0.163367649405025
3	167682963	G	A	0.98999999999419	0.978030852371442	0.963437087512383	0.97998182343395	0.595832535354134	0.440172534946026
3	167686232	T	C	0.99	0.933845631827955	0.881436274964172	0.942998793839999	1.11379512239225	0.291258458560323
3	167689083	A	G	0.822295060062463	0.497830467405572	0.632772485897976	0.550718196008645	4.458093963219	0.0347362367175026
3	167689432	A	C	0.698252030750507	0.570576820899601	0.605542396844428	0.591387880105299	0.052420636084631	0.818903477644937
3	167690296	T	C	0.989999999999046	0.99	0.913628324740871	0.989999999999845	7.00460104967987	0.00813004895241279
3	167692392	A	C	0.99	0.540459915901166	0.5	0.613734949609276	0.306903213287971	0.579586743771073
3	167692620	G	T	0.668224906080027	0.465326700067352	0.509748645415622	0.498399107647418	0.0362529429546043	0.848994086636523
3	16769268	C	T	0.299621420983559	0.165614730098079	0.170648359695635	0.187457820712412	0.0273715305617329	0.868594967604091
3	167693927	T	C	0.989999999999554	0.912610633368901	0.877688596444859	0.925225100129698	0.182663868253367	0.669093878838296
3	167694177	G	T	0.190806555844495	0.162918181578028	0.488814888308784	0.167463986583462	9.21424427297756	0.00240139319170874
3	167695656	T	G	0.71238122269467	0.504558567567767	0.726749780518021	0.538433660353452	4.74254949962505	0.0294254334636206
3	167695754	A	G	0.99	0.99	0.98999999791431	0.99	-3.41391675680074e-07	1
3	167696174	C	A	0.874662498455089	0.944248499654664	0.911669715160967	0.932905981459133	0.891543209141753	0.345059455264514
3	167696476	A	G	0.65054342628112	0.378571076599128	0.550696476923565	0.422902569597292	12.9912212308737	0.000312954786961198
3	167696690	G	A	0.887551703741802	0.553337608739912	0.676761541777851	0.60781450622522	3.25056017723495	0.0713990523384627
3	167696838	G	A	0.823413141148786	0.921192130360498	0.930933003071523	0.905254155118989	1.44359452906921	0.229558552097516
3	167699702	A	C	0.821384218092529	0.950365493930486	0.845521500016132	0.929341545968899	4.07862329350327	0.0434290297797689
3	16770289	C	T	0.733229436152675	0.784827862274487	0.814237208412983	0.776417318816631	0.263874747515435	0.607470560879445
3	167706622	T	C	0.99	0.99	0.977476516337981	0.99	0.191358835694787	0.661788068621971
3	167707035	A	G	0.891708603290873	0.565920825981486	0.699646329088961	0.619024233682916	3.19450078440708	0.0738863254990878
3	167707072	A	G	0.989999999967523	0.99	0.989999998763892	0.989999999994706	-2.51616204359941e-07	1
3	167709454	C	T	0.989999999999689	0.989999999908243	0.99	0.989999999923148	4.70917882292057e-09	0.999945246403355
3	167710107	T	G	0.847643715301978	0.426429431977193	0.559079565556836	0.495087360159133	2.45812942510656	0.116917944245362
3	16771147	A	G	0.196983132588011	0.143225128923936	0.163097587390043	0.15198768352118	0.0704177534540117	0.790729500150635
3	167713192	C	<*>	0.99	0.989999999999979	0.989999999999053	0.989999999999982	-5.78761051196535e-12	1
3	167714835	A	<*>	0.989999999999537	0.99	0.989999999899837	0.989999999999924	-2.39519679627169e-09	1
3	167719593	A	G	0.879092528458386	0.934292129527057	0.906195812597455	0.925294594552864	0.559103977913431	0.454621488893545
3	167719827	A	G	0.931798798204921	0.942020897788543	0.911969224983277	0.940354695556412	1.39652763707673	0.237305823593907
3	167719873	G	A	0.973616067599027	0.909528222619777	0.964650725104779	0.919974541351395	2.5234571498201	0.112164438636099
3	167721648	A	G	0.920091197353989	0.95630547977897	0.909746112086747	0.950402551743698	4.48166293477805	0.0342603702709889
3	167721813	G	C	0.5	0.113475339188452	0.494484009993049	0.176478858900734	19.7954286676476	8.61885624382588e-06
3	167722324	C	T	0.845784285961989	0.936154071695064	0.88405300672443	0.921423796620573	0.238050235251523	0.625617897704559
3	167722697	C	T	0.989999998683629	0.93100531333816	0.937087628141969	0.940621447049472	0.0386081240358718	0.84422704942365
3	167723571	A	C	0.989999999980483	0.99	0.99	0.989999999996819	9.49063617261821e-10	0.999975419669168
3	167725349	A	G	0.989999999576426	0.931302346457728	0.915724575174079	0.940870063916076	0.812009953781758	0.367526673739582
3	167726096	T	C	0.710479955639299	0.43647057539338	0.467448916123472	0.481134104373465	0.0656055180572933	0.797846024570145
3	167727216	A	G	0.989999999999945	0.99	0.99	0.989999999999991	8.46127093142823e-14	0.999999767909234
3	167735374	C	T	0.99	0.99	0.989999995006571	0.99	-5.25403417282529e-07	1
3	167736326	T	C	0.989999999998339	0.940759338974281	0.919055132551415	0.948785566721202	0.467523995659348	0.494128456988292
3	167736645	G	A	0.890812757831428	0.903034759027823	0.880190557890721	0.901042572832811	0.324123307153543	0.569140161643454
3	1677400	T	G	0.390769221704542	0.40669462343414	0.417256217761911	0.404098782952216	0.00714477183022839	0.932637633802509
3	167741239	A	G	0.99	0.989999999920258	0.989999998700171	0.989999999933256	-1.2091450895665e-07	1
3	167741670	G	A	0.920307609769784	0.963717297838707	0.887482504011506	0.956641518683472	8.67646387061894	0.00322345826195329
3	167743271	T	<*>	0.99	0.989999999998595	0.99	0.989999999998824	2.82694304654574e-11	0.999995757727214
3	167749515	G	A	0.644014461078145	0.193115247241534	0.492354452931678	0.266611819096901	22.4491772994481	2.15777893503044e-06
3	167749943	T	C	0.98952334324298	0.989999999527669	0.99	0.989922304553264	0.018078255613968	0.893042473408012
3	167757619	A	C	0.83398544365837	0.632909945797448	0.682174043967796	0.665685251948778	0.0111906568221417	0.915752223494635
3	167762046	C	T	0.732323533498871	0.755242617102447	0.749777308590862	0.751506806475064	0.00302370261225966	0.956147861179142
3	167765496	C	T	0.840093512485547	0.495692813915447	0.686125024787125	0.551830127782373	1.08738955351813	0.297050323967613
3	167766491	C	A	0.677620789672175	0.216449510598917	0.411145485699649	0.291620429087858	7.84841760600208	0.00508652090730743
3	167768840	G	A	0.900253162318139	0.517415431246339	0.742066747975119	0.579817981411042	2.96562368566704	0.0850516535534156
3	167769793	G	T	0.99	0.989999998434143	0.989999999999991	0.989999998689378	4.50381681980763e-07	0.999464535864118
3	167775711	C	T	0.989999999726692	0.970916236375042	0.980643811152817	0.974026889801361	0.148350609498447	0.70011658420149
3	167775964	A	C	0.989999999999053	0.528559845231329	0.8305760547392	0.603774590458468	2.95750459668918	0.0854797700025734
3	167776365	A	G	0.74654953152527	0.740285577310858	0.683186661959095	0.741306601847807	0.587578811951741	0.443356907308423
3	167777125	A	G	0.989999999843263	0.989999999474207	0.99	0.989999999534363	1.07063365664072e-07	0.999738927877694
3	167783178	A	G	0.406587915765067	0.602405050162399	0.773287647458308	0.570486857255634	1.63939645959813	0.20040829638524
3	16778701	C	T	0.744492765596497	0.789691815656765	0.750953772955244	0.782324370496941	0.224637173382326	0.635529114866666
3	16778771	T	C	0.763396542561831	0.678031185209974	0.347504121332082	0.691945738458327	10.1152389411206	0.00147048368291832
3	167788555	T	C	0.989999999998357	0.99	0.99	0.989999999999732	1.14736581741531e-11	0.999997297342483
3	16778867	A	G	0.612687997587642	0.334146475185659	0.314003069054585	0.379548743337182	1.8808139210376	0.170241669138931
3	167790693	G	A	0.5	0.29319749074776	0.595648455701351	0.326906299755875	3.42301339587592	0.0642935540918084
3	167792006	T	C	0.652424403478419	0.239171791449996	0.457354924758444	0.306531967210629	13.4995572631413	0.000238619746814241
3	167792162	T	C	0.98999999999927	0.6155111992738	0.615819847717879	0.676552873792051	0.227069538524726	0.633705286493982
3	16779275	T	G	0.212215495651071	0.167861601769369	0.142095344990176	0.175091286472087	1.40045488284646	0.236647423284788
3	167796581	G	A	0.694668759428064	0.29326010540263	0.545074228710158	0.358689716008776	8.19595253069744	0.00419839459110977
3	167796646	C	T	0.65285457035663	0.276776810981673	0.457736660027623	0.338077485759791	9.98765299234202	0.00157593338569828
3	16779788	G	T	0.336775048814932	0.158072158469974	0.191291559941382	0.187200729596202	0.00516634939605369	0.942699537902807
3	167803115	A	G	0.533518790111252	0.603868500127745	0.517944016480789	0.592401497395057	1.17631475314238	0.278107517508768
3	167809404	A	<*>	0.99	0.989999999986956	0.99	0.989999999989083	4.81932649336445e-10	0.999982484068581
3	167810321	A	G	0.854399632779312	0.99	0.99	0.967897140143028	2.70951591066655	0.0997512574033893
3	167814357	A	G	0.989999999222789	0.989999999744327	0.99	0.989999999659317	1.07407181669263e-07	0.999738509019091
3	167817318	A	G	0.856740049779355	0.99	0.989999998649779	0.968278628114035	2.37949458684357	0.122937315101092
3	167818984	T	C	0.916320372818346	0.962386124084682	0.989999997750772	0.954877406628269	5.49133152819473	0.0191109829165645
3	167819051	G	C	0.858737005427286	0.951098053517499	0.99	0.936043202678794	9.87241266282111	0.00167775359586364
3	167819847	C	T	0.957900597112253	0.916924282604085	0.99	0.923603421868917	4.60667517879458	0.0318477237943552
3	167820310	G	T	0.927685550393608	0.97100628058376	0.99	0.963945001562765	5.11434163914444	0.0237288680702068
3	167820446	T	G	NA	0.989999999999903	0.99	NA	NA	NA
3	167822976	A	T	0.99	0.989999999989664	0.99	0.989999999991348	2.79348618313349e-10	0.999986664376513
3	167823611	T	G	0.884242733266491	0.99	0.989999998349845	0.972761565522438	2.08434545354311	0.148815997510068
3	167827095	T	C	0.826016935846754	0.989999999983795	0.99	0.963270760529457	1.65375485688316	0.198448644532401
3	167827941	G	A	0.875737191468584	0.971754184778702	0.986835345332822	0.956103414869153	2.91666463751949	0.0876689053940934
3	167828848	T	C	0.889660997455615	0.989999999999046	0.984560195352892	0.973644742584467	0.13137311430123	0.717012573840754
3	167830089	C	T	0.920118071030639	0.99	0.985971857726961	0.978609245577994	0.234272103038802	0.62837406332494
3	167830244	T	C	0.888758443133355	0.984950164820684	0.99	0.969270914185649	2.53245884289219	0.111526305841259
3	167834062	A	G	0.945252790263457	0.970439694695985	0.98999999786389	0.966334229273483	1.77783375936002	0.182415553444705
3	167835933	C	T	0.99	0.989999998324578	0.989999999999991	0.989999998597672	3.69322169572906e-07	0.999515110562521
3	167837007	G	A	0.919632523721854	0.954410927788672	0.983458053460489	0.948742047925781	3.31949370275171	0.0684629099497689
3	167837748	T	C	0.675519354386281	0.706064162350014	0.635692797248325	0.701085358651925	1.45093829066848	0.228377455503221
3	167852482	T	C	0.910045435618435	0.980267166212319	0.99	0.968821024125516	5.2721876103244	0.02166876518579
3	167852539	G	C	0.90797978901704	0.972475832961912	0.99	0.961962977798897	4.45127435588805	0.0348752124392149
3	16785673	C	A	0.246804089254973	0.111789897044183	0.128055686745951	0.133797210374542	0.0471758865549976	0.828052401167355
3	167856874	T	C	0.989999999996535	0.99	0.989999999960531	0.989999999999435	-3.35420731712894e-09	1
3	167860404	C	T	0.85591427390221	0.971295587958107	0.989999999999998	0.952488433766996	6.37373777452075	0.0115821389894494
3	167860563	T	C	0.928874565625247	0.984296591179072	0.99	0.975262801013798	3.1236112619936	0.0771655950343366
3	167867470	A	G	0.99	0.989999999999979	0.99	0.989999999999982	1.83599689713486e-13	0.99999965811816
3	167875968	T	C	0.909913748261471	0.970105451294382	0.99	0.960294203700018	3.26266197364039	0.0708739860841802
3	167877305	C	T	0.985493956960949	0.91264813769222	0.953799482120461	0.924522006233023	1.83633316600504	0.175381331389899
3	167890299	C	A	0.857856937417106	0.963539516016702	0.989999999961832	0.946313255704968	0.989250989039774	0.319925508234827
3	167890718	A	C	0.547626102917936	0.57088002125763	0.57515157690389	0.56708963256826	0.0408648360856307	0.839799047315032
3	167893774	T	C	0.800683642815468	0.99	0.99	0.959141433778921	0.25547047616665	0.613249217197192
3	167896868	G	T	0.756869983169422	0.951338906845716	0.923940373273974	0.91964047228648	0.017956213874713	0.893401943384332
3	167897774	A	G	0.595695183705859	0.866702771725216	0.815880411048617	0.822528534878061	0.0404151993175904	0.840670957555871
3	167897821	T	C	0.728361818322801	0.887411124832324	0.84466469486884	0.861486087871272	0.308771258552602	0.578435170708165
3	167898790	A	G	0.442647456523025	0.851728108727191	0.789541511280589	0.785047962417912	0.0108159997096977	0.917169349678876
3	167901202	T	C	0.9694205168716	0.970680697805577	0.91869979793892	0.970475288313339	10.8748792753657	0.000974773828109386
3	167902110	A	G	0.99	NA	0.989999999999953	NA	NA	NA
3	167903672	G	A	0.99	0.989999999769765	0.99	0.989999999807293	4.75283579788815e-08	0.999826053192159
3	167903800	C	T	0.99	0.99	0.98999999997335	0.99	-7.90932422048435e-10	1
3	167904016	G	T	0.99	0.989999998331598	0.989999997572795	0.989999998603547	-3.25795657237603e-07	1
3	167904894	C	T	0.52459303709665	0.660582230116615	0.565220431485302	0.638415991654361	2.97628219023185	0.0844931508800192
3	167904931	G	A	0.98999999980731	0.92754228546821	0.949922530811705	0.937722892905483	0.483016061684258	0.487059331479328
3	167905106	A	G	0.989999999968077	0.99	0.99	0.989999999994797	4.86910332919568e-10	0.999982393843541
3	167906992	A	G	0.823878956107334	0.76396518686757	0.81496900068655	0.773731131253652	0.471179754828486	0.492444926282794
3	167907755	A	G	0.577771890240751	0.666997076784936	0.714669999508367	0.652453371378233	0.0509494210619897	0.821419369453336
3	167909303	A	G	0.763396546614954	0.879322620964287	0.783550363747797	0.860426670845346	0.895898297130146	0.343883914530704
3	167910990	C	T	0.795952210447562	0.877107362842163	0.836586196888241	0.863879073001843	0.329333556329085	0.566051778000129
3	167912057	T	G	0.989999999945667	0.962226939394086	0.979267819446096	0.966753948263994	0.390122520266053	0.532235006933845
3	167912878	C	T	0.01	0.99	0.989999999999945	0.83026	0.728239274586923	0.393454504133526
3	167913171	T	C	0.99	0.99	0.99	0.99	0	1
3	167914730	T	C	0.877800071803008	0.536531536954356	0.628284811340632	0.592158308134686	0.45791790383733	0.498598654492218
3	167915244	T	C	0.891042964786363	0.49063563733598	0.608430346253736	0.555902031710392	0.645616469390133	0.421684279778563
3	16791642	G	A	0.929352875261569	0.707158495818295	0.757080485689432	0.743376179667549	0.0235334781917171	0.878077914762415
3	167917483	A	G	0.399832207104021	0.89184006212536	0.853480570549449	0.811642781756882	0.16816149769942	0.681750938229838
3	167923472	G	T	0.99	0.98999999988753	0.989999999851079	0.989999999905863	-7.12580409256065e-09	1
3	167923879	T	C	0.99	0.989999999915383	0.99	0.989999999929176	5.21636529564303e-09	0.999942373258974
3	167925722	G	A	0.857632024763786	0.567489308389034	0.663423851606293	0.614782571158118	1.51819503701807	0.217892842414779
3	167928256	T	C	0.971236858003855	0.99	0.99	0.986941607854628	0.718098862040175	0.396768225751873
3	167928377	G	A	0.989999999873305	0.989999998217201	0.99	0.989999998487146	4.67478680852955e-07	0.999454467118299
3	167928439	A	G	0.989999997542668	0.99	0.99	0.989999999599455	1.09307666192249e-07	0.999736205725927
3	167930608	G	A	0.99	0.99	0.989999997399991	0.99	-8.3330372357214e-08	1
3	167931455	C	A	0.830213051565833	0.534605909856784	0.601804644927096	0.582789873955359	0.0719414338617952	0.788530748040797
3	167932213	C	T	0.863904536289171	0.573677298929445	0.660897558688615	0.62098433861908	0.820202225957959	0.365121046356312
3	167934429	T	C	0.99	0.99	0.99	0.99	0	1
3	167936709	C	A	0.99	0.989999999135847	0.99	0.989999999276704	1.06642125649029e-07	0.999739441977014
3	167936734	T	C	0.99	0.989999998201313	0.99	0.989999998494499	5.69888455875246e-07	0.999397669368091
3	167937519	A	G	0.948661726287914	0.835616539757338	0.84897854905373	0.854042905161822	0.026567713448046	0.870521541989689
3	167937536	A	G	0.99	0.989999996727391	0.99	0.989999997260827	6.66190614980952e-07	0.999348762698025
3	167937888	G	T	0.94739130956245	0.936154071619939	0.941940125061969	0.937985741404568	0.00762515131947239	0.930415477975354
3	167940054	C	T	0.99	0.99	0.99	0.99	0	1
3	167940314	A	G	0.919375494226222	0.86094645322007	0.800150746759594	0.870470386904073	1.41585420461607	0.234086987757316
3	167940789	G	A	0.957146115573303	0.864586871554902	0.841060244361655	0.879674028329902	1.23378731782325	0.266671757319617
3	167942920	G	A	0.981355318765972	0.918564872767289	0.919173863641185	0.928799715465074	0.0996915596385868	0.752200088921893
3	167942979	A	C	0.96328800813042	0.886497390549271	0.860840599432555	0.899014261214999	2.18273440352017	0.139566302536188
3	167943444	G	A	0.98999999999954	0.989999999994176	0.99	0.98999999999505	1.36549733602986e-10	0.999990676360136
3	167943583	C	T	0.99	0.857856939866463	0.859122540006203	0.87939625866823	0.0533625778280411	0.817312148846724
3	167946119	A	G	0.96795245741852	0.811647013306292	0.794441269855133	0.837124800696585	0.740970419729292	0.389350195316579
3	167947516	T	C	0.989999999788026	0.792851742229486	0.836268924389596	0.824986908211528	0.0841556212857931	0.771742885395993
3	167949796	A	G	0.989999999950385	0.99	0.989999999692543	0.989999999991913	-2.06439516872538e-08	1
3	16795149	C	T	0.559371728016312	0.585243548977061	0.569920356916316	0.581026442160459	0.0115383017743414	0.914458575095639
3	167969698	C	A	0.99	0.99	0.99	0.99	0	1
3	167970004	G	A	0.99	0.989999999488788	0.99	0.989999999572115	1.14003984251335e-07	0.999730598463729
3	167970543	G	A	0.989999999949333	0.930847827548431	0.94245488971193	0.940489631649778	0.00954087687848449	0.922188452125802
3	167974061	T	C	0.537899954652971	0.392765901738294	0.388410849685505	0.416422752363386	0.274826625550183	0.600112254346919
3	167978830	G	A	0.973889380005356	0.989999999691946	0.99	0.987373968683032	0.35412388810455	0.551787929109202
3	167979685	A	C	0.989999999965264	0.989999999153184	0.99	0.989999999285553	1.20038797267734e-07	0.999723560008801
3	167986575	T	A	0.335300524308354	0.318648545598759	0.263581290568002	0.321362818128423	0.592409725418134	0.441488802779028
3	167986692	C	T	0.916591026700649	0.989999999433095	0.962454848805416	0.978034336877707	0.860272639583872	0.353662406586982
3	167987101	C	A	0.989999999861539	0.989999999858597	0.99	0.989999999859076	2.17711438476693e-08	0.999882271751309
3	167991641	T	G	0.989999999544239	0.99	0.99	0.989999999925711	1.72833935641723e-08	0.99989510505249
3	167995702	T	C	0.989999999944487	0.989999999527754	0.989999999999978	0.989999999595682	7.35447601347449e-08	0.999783620594076
3	167996847	C	T	0.989999999920173	0.958035630880797	0.974219340505945	0.963245823034216	0.189605219464486	0.663245393178695
3	167998880	T	G	0.989999999874613	0.989999999794549	0.99	0.989999999807599	2.80342340881968e-08	0.999866406783268
3	167999705	G	A	0.99	0.989999999853836	0.989999997309809	0.989999999877661	-2.08055376844752e-07	1
3	168001954	A	G	0.989999999982295	0.989999999828285	0.989999999759192	0.989999999853389	-8.29206501581068e-09	1
3	168004001	G	A	0.99	0.98999999746809	0.99	0.989999997880791	5.96475780343806e-07	0.999383779098045
3	168017004	A	G	0.98999999994939	0.989999999933524	0.99	0.98999999993611	6.43831633086378e-09	0.999935978445284
3	168019529	A	<*>	0.98999999999954	0.989999999992769	0.99	0.989999999993872	3.30406673174335e-10	0.999985496778943
3	168025532	G	A	0.972143395060709	0.899340038765275	0.925090800238251	0.911206985841431	0.208798064902255	0.647711103759062
3	168032632	C	T	0.99	0.989999999894835	0.99	0.989999999911977	7.33002361664838e-09	0.999931688668913
3	168035261	T	G	0.989999999970863	0.989999999818281	0.99	0.989999999843151	1.88772000467122e-08	0.999890375191124
3	168040888	G	A	0.844428164700263	0.415475026919517	0.617672018317886	0.485394388377779	8.20331205882681	0.00418139902509075
3	168043115	T	<*>	0.99	0.989999999993781	0.99	0.989999999994795	5.48150523447435e-11	0.999994092687062
3	168043329	G	A	0.874104400569883	0.44366675934019	0.744444194447613	0.51382809486063	7.81257971540225	0.00518837868450772
3	168043847	C	T	0.99	0.99	0.99	0.99	0	1
3	168044074	A	G	0.931765519234729	0.828604391749381	0.900093115857013	0.845419655529493	3.74128203955694	0.0530837007302726
3	168044873	A	G	0.99	0.99	0.99	0.99	0	1
3	168045188	T	<*>	0.99	0.99	0.99	0.99	0	1
3	168045317	A	C	0.99	0.989999999966415	0.99	0.989999999971889	3.27045090039232e-09	0.999954370692472
3	168051813	A	G	0.989999998932831	0.99	0.99	0.989999999826051	5.62371913004934e-08	0.999810786609213
3	168065710	C	T	0.98999999999954	0.839109810775938	0.978248971476124	0.863704911619385	2.93645520268048	0.0866005918279775
3	168080088	C	T	0.962021262249334	0.99	0.984230742834159	0.985439465746641	0.00489899086152139	0.944199397119718
3	168080870	A	G	0.99	0.989999998325146	0.99	0.989999998598147	3.78963059150218e-07	0.99950882249036
3	168093442	A	G	0.846987879174173	0.756143357744497	0.755901780676112	0.770951014737534	0.0944305900231969	0.758618379217048
3	168093655	C	T	0.929214976975989	0.943920236321945	0.937693357975141	0.941523279048555	0.00512735826813978	0.942915803830916
3	168104041	T	C	0.989999999922944	0.989999999913081	0.989999996471113	0.989999999914689	-5.5883715417152e-07	1
3	168110767	C	T	0.989999999851278	0.99	0.99	0.989999999975758	7.53169560592084e-09	0.99993075531551
3	168118094	A	C	0.987211219567694	0.922171192410833	0.95621410092569	0.932772716837401	1.12443620400405	0.288965225844257
3	168119998	G	A	0.989999999997931	0.860455089710065	0.956653568718743	0.881570910086987	1.91401828983388	0.166517582871703
3	168121755	C	A	0.989999999999467	0.99	0.971533923364223	0.989999999999913	0.302315537868129	0.582434414884685
3	168125439	A	G	0.860983818552759	0.619297229427485	0.717156191646973	0.658692143454905	1.84153893926484	0.174770681230203
3	168125494	A	G	0.989999996574113	0.99	0.99	0.98999999944158	1.83095762819471e-07	0.999658587674895
3	16812671	T	C	0.207832585604293	0.110707364449867	0.153680497282606	0.126538775498038	1.07866116185608	0.298997256371147
3	16812771	T	C	0.174241147310581	0.0766382825482589	0.0996385831285375	0.0925475495045174	0.0933915714684434	0.75990895701009
3	168132678	G	A	0.816931552819953	0.645040788390303	0.790359651949753	0.673058982992335	7.79096980226713	0.00525080033935215
3	168136690	C	T	0.757199871034417	0.646822541778256	0.749448915637342	0.66481404644701	1.77313644486867	0.182994395135296
3	168139669	G	A	0.666997081641596	0.453005152541824	0.701550892344143	0.487885836985087	2.03271931051165	0.153944948818888
3	1681482	G	T	0.95714306545581	0.926381348945259	0.982260682801632	0.931395508736479	2.53466081810748	0.111370816210449
3	168148502	G	A	0.78264885935721	0.685742441182584	0.692066824133056	0.701538187345048	0.0314243615480729	0.859296959569698
3	168155371	T	G	0.763638750371505	0.594671334794525	0.716634989999872	0.622213023533572	2.29767622662022	0.129567713880297
3	168158437	A	G	0.99	0.828315604854017	0.762532744683548	0.854670161262813	0.717487696249329	0.396969228777767
3	168160935	T	G	0.99	0.99	0.989999999999984	0.99	-4.66305953761603e-12	1
3	168161589	C	A	0.97452732171479	0.838769490589481	0.855733632609722	0.860898017062906	0.0168501149371888	0.896718339259371
3	168166186	A	G	0.70936549042734	0.737691787981504	0.840668525152117	0.733074601480176	3.46471954126028	0.0626911380135069
3	16816702	G	A	0.977299418310994	0.985264871337414	0.989845902201253	0.983966502494108	0.382631382132484	0.536198318789599
3	168167082	A	G	0.943663706449082	0.99	0.878842277516291	0.9824471841512	8.20786501355725	0.00417091983448222
3	168167765	A	G	0.989999996523949	0.989999998225244	0.99	0.989999997947933	5.70746012836784e-07	0.999397216350881
3	16817072	C	T	0.99	0.99	0.99	0.99	0	1
3	16817585	G	A	0.600686274939891	0.578559908544918	0.60365001467294	0.582166506267299	0.125055759166559	0.723614511741035
3	168178896	C	G	0.5	0.99	0.99	0.91013	0.0696279453567303	0.791879263073543
3	168179784	C	A	0.989999999999979	0.989999999999997	0.5	0.989999999999994	2.59890646319915	0.106937477960756
3	168180678	G	A	0.99	0.989999999455591	0.989999999999989	0.98999999954433	8.41772909782187e-08	0.999768507178691
3	168181535	T	G	0.99	0.948828652105822	0.934355618973411	0.955539581812573	0.667640196320098	0.413875553722712
3	168181974	T	C	0.943718144905525	0.899296742503385	0.924575192105431	0.906537431094934	0.597811596554473	0.439414221396789
3	168183506	C	T	0.757101188260228	0.568576713898181	0.670972458271174	0.599306203219194	4.28563859831637	0.0384356414382167
3	168190722	G	T	0.94129284851949	0.886861839864442	0.902779346411552	0.895734094275215	0.0830005347848035	0.77327162099205
3	168193689	G	A	0.99	0.99	0.99	0.99	0	1
3	168193700	T	C	0.989999999455762	0.99	0.989999999999995	0.989999999911289	2.95476062895356e-08	0.999862848294926
3	168194499	G	T	0.947534720090243	0.818340398901487	0.906592677763335	0.839399073255254	6.56147060473475	0.0104210210542637
3	168196092	A	G	0.788386699084991	0.605828630056612	0.695297515607532	0.635585595308238	1.89233102505192	0.168939239283708
3	168202823	C	A	0.794378242752843	0.615616452244249	0.756665770143419	0.64475462409715	2.27039336347191	0.131866428463904
3	168205232	C	T	0.957971424954198	0.820055404892449	0.908545702620074	0.842535716162514	6.73533055373979	0.00945217152313996
3	168206899	T	C	0.99	0.98999999979057	0.99	0.989999999824707	4.16765391389017e-08	0.999837113203448
3	168207694	T	C	0.783602718571189	0.603485237466412	0.708355749272244	0.63284438688649	1.35752657134392	0.24396660871459
3	168214891	T	C	0.750323408908378	0.419867619207869	0.454636608716208	0.473731912929052	0.13090037044852	0.717500324619637
3	168218095	T	C	0.861355842700654	0.507900876352867	0.609427870352578	0.565514035867556	0.698861266144314	0.403166590044596
3	168219437	C	T	0.99	0.562624201380858	0.917403727316769	0.632286456555778	6.43427830132222	0.0111938629216954
3	168220013	A	G	0.99	0.989999999989834	0.989999999983127	0.989999999991491	-1.07532312067937e-10	1
3	168222980	G	A	0.800683622049024	0.989999999998357	0.98999999999954	0.959141430392616	0.340762099975046	0.559389653372722
3	168223132	A	G	0.987656815721246	0.802706961597729	0.831475122497733	0.832853787819862	0.00167432498731008	0.967360855828048
3	168225633	G	A	0.974124723223759	0.805932341568278	0.841820591280138	0.833347699778121	0.0559156461573826	0.813071945330342
3	168231158	C	A	0.953016590030315	0.597581033118309	0.588798450565276	0.655517028894966	0.562675125867167	0.453184397365371
3	168234218	T	G	0.846641469739326	0.611897900739029	0.654078166925724	0.650161102486078	0.0129763955287916	0.909305980872109
3	168239216	A	G	0.572511500860607	0.848256831161191	0.887892617100977	0.803310342322195	2.27779183502815	0.131238607696635
3	168242106	T	C	0.99	0.99	0.99	0.99	0	1
3	168251358	G	A	0.99	0.974724271941008	0.989423425743951	0.977214215614624	0.282397315200269	0.595134219357749
3	168252304	C	T	0.989999999995028	0.966041263967102	0.939925469927155	0.969946537939654	0.825677394951047	0.363525440892707
3	168253669	A	G	0.774895512968904	0.528972485073211	0.619344705644389	0.569057938620209	0.876262591283317	0.34922737289886
3	168254003	A	G	0.989999999990744	0.99	0.975254228683759	0.989999999998491	0.467061557608273	0.494342104468656
3	168254593	C	T	0.99	0.968620416796935	0.985185082542315	0.972105288859035	1.28327583658926	0.257290836299797
3	16825628	G	A	0.980936203913104	0.947912022694583	0.95849401704896	0.953294964233202	0.117377266763142	0.731896649451858
3	168257218	A	G	0.579939707751651	0.185554429106761	0.332467571840866	0.249839229525878	2.74434664117218	0.097598962995526
3	16825831	A	G	0.972525745285207	0.951842105125129	0.952496166490572	0.955213538471222	0.0289779602280205	0.864829935467417
3	168260723	G	T	0.84893144074914	0.464736028281357	0.623769276472677	0.527359880513606	4.31227119352791	0.037838412094669
3	168261915	G	A	0.857856938216083	0.296989168044874	0.453905512352548	0.388410614582781	0.131951450139977	0.716417227529272
3	168266180	T	G	0.77911277779956	0.58921909743848	0.608911694659451	0.620171767337336	0.0414181811141435	0.838732857006142
3	168267259	G	A	0.989999999995739	0.814318499728725	0.851976834516764	0.842954584272248	0.0327128901248684	0.856471931795379
3	168269756	A	G	0.715711857921172	0.491325400586586	0.548345852858817	0.527900393132123	0.124832603586436	0.723851119270993
3	16827191	A	G	0.973773382050693	0.948358569188064	0.94719603420126	0.952501183684672	0.0736385608611036	0.786110888498428
3	168273670	C	T	0.478999535948169	0.209172783114193	0.314652418027577	0.253154543826131	1.93536393735594	0.164172795932139
3	16827373	T	G	0.971730259807393	0.962870425184208	0.970882790714901	0.964314578227787	0.193085835874802	0.660360617576401
3	16827458	T	C	0.980573876853645	0.982835216252269	0.951745092109025	0.982466617930294	3.16573270428948	0.0751986856835648
3	168276061	G	A	0.989999999999952	0.99	0.989999999999945	0.989999999999992	-1.96726274068237e-13	1
3	16827630	T	C	0.977421738890096	0.968606764805464	0.966638595472798	0.970043605581259	0.0527519415313028	0.818342062697966
3	168281038	G	A	0.685368740023745	0.143963135493424	0.258947921881868	0.232212249031867	0.148150551321402	0.700309059939992
3	168282012	G	A	0.615915976713131	0.244290703952262	0.390510548244662	0.304865623412284	2.25023187504776	0.133594382948252
3	168283582	C	T	0.711505458929041	0.353025400828125	0.440778442995216	0.411457650298574	0.319137545395577	0.572126410099174
3	168284829	G	A	0.989999999769353	0.99	0.99	0.989999999962405	2.01331054561166e-09	0.999964198976266
3	168285753	C	T	0.480648247684781	0.210637713837743	0.299914747893758	0.25464943085481	0.953413853216939	0.32885185001243
3	168287008	G	A	0.989999999705191	0.989999999539208	0.99	0.989999999566263	7.76373256899438e-08	0.999777681635197
3	168291465	G	A	0.989999999796368	0.99	0.989999999999971	0.989999999966808	9.74727371860339e-09	0.999921226227996
3	168293250	C	A	0.98999999996218	0.99	0.989999998407882	0.989999999993835	-1.7411520103713e-07	1
3	168294537	A	G	0.292363455146309	0.234947187205957	0.275364611231005	0.244306038880234	0.428318493108545	0.512815193566664
3	168298249	T	G	0.21830966678471	0.210698284071766	0.20834495190219	0.211938939453975	0.00520821976573061	0.942468213576181
3	168299193	A	C	0.636924692873045	0.27696527272703	0.341550465860053	0.33563865821083	0.0112484905005024	0.91553561934726
3	168301940	G	T	0.753161611529095	0.968291826160412	0.94847379362409	0.933225601175507	0.401791303002229	0.526165600515909
3	168302190	T	C	0.99	0.99	0.880129079641692	0.99	3.82838562019301	0.0503914463630835
3	168302814	T	A	0.788806626287852	0.272147103020356	0.405785649864669	0.356362605312958	0.160253977353323	0.68892279364865
3	168303278	C	T	0.6053545250718	0.246736616414513	0.285443907652371	0.305191335525651	0.0951742180394528	0.757699473520311
3	168307339	G	A	0.989999999512889	0.989999999060473	0.989999999999999	0.989999999134217	2.89822081863079e-07	0.99957045786009
3	168308799	G	A	0.586127210793629	0.284272497398903	0.407463119103256	0.333474815682244	2.47622431904846	0.115579412343156
3	168308859	C	T	0.648168159476507	0.971219667193279	0.865274133634192	0.918562271435445	0.787215039494089	0.374943567056683
3	168309257	C	T	0.49101523298243	0.300409393815711	0.357106687893305	0.331478145599886	0.305284467879231	0.580588343863874
3	168310537	G	T	0.976824992274792	0.978134663511109	0.989999998973076	0.977921187099589	0.73821198117123	0.390234246969896
3	168311682	A	G	0.517429548103471	0.246695720026178	0.360094679886029	0.290825334002776	2.7075210579777	0.0998760841688468
3	168314500	A	C	0.921017600463111	0.99	0.980253730456301	0.978755868875487	0.0111430710581376	0.915930870974684
3	168314969	A	G	0.99	0.989999999974813	0.989999998577133	0.989999999978919	-1.24357951012712e-07	1
3	168322586	G	<*>	0.99	0.99	0.99	0.99	0	1
3	168324965	A	G	0.68961843061871	0.919410746755133	0.947145863746591	0.881954599224896	1.40165012935651	0.236447480524276
3	168326623	G	A	0.333002906829368	0.18118406193005	0.467074847021202	0.205930533648639	2.78625939605916	0.0950759249396553
3	16832828	C	T	0.98999999999478	0.951660671896123	0.956967927760602	0.957909982376204	0.000601966585789997	0.980425860283586
3	16833036	T	C	0.989999999987347	0.99	0.99	0.989999999997938	3.03764916170033e-10	0.999986093787296
3	168331419	C	T	0.989216683820176	0.974483553767882	0.989999996844517	0.976885053966406	1.47985224884783	0.223797640770258
3	168332127	G	A	0.989999999612252	0.989999998841029	0.99	0.989999998966738	2.62836863955578e-07	0.999590943610438
3	16833257	G	A	0.97391190869145	0.964769190421131	0.972996541101096	0.966259453499193	0.176892786900618	0.674057241852545
3	168334237	G	A	0.99	0.954063053542412	0.932308956295407	0.959920775814999	0.788497746464117	0.374554760832164
3	168335051	T	G	0.93527995932501	0.92890688134914	0.912751960920317	0.929945693059207	0.332882059337058	0.563966935049728
3	168335438	A	G	0.972248229011062	0.802584919386987	0.821628696901315	0.830240038855711	0.0330496540941263	0.855743107640452
3	16833770	T	C	0.989999999998368	0.989999999738458	0.989999994218209	0.989999999780824	-2.0725048187674e-07	1
3	168338128	T	C	0.677906309890346	0.790915866839077	0.868743915115248	0.772495309056434	8.07853251535798	0.00447927039781306
3	168340575	C	A	0.989999999687853	0.99	0.989999999999974	0.98999999994912	1.32227739410046e-08	0.999908250998375
3	168342242	T	C	0.139674683264146	0.332835154522993	0.414514597963495	0.301349997707801	2.78792262690373	0.094977279293077
3	168351860	A	G	0.559926805629765	0.36722516207936	0.42641115620733	0.398635529978076	0.187108850680992	0.665333868689837
3	168353911	A	G	0.245383966119921	0.319666507962008	0.376643590870348	0.307558453641747	1.68774663023213	0.193898279423854
3	168361891	T	G	0.912617617322945	0.846782418443037	0.964651703583742	0.857513555860462	11.2816227572933	0.000782781029223331
3	168363205	A	G	0.727610289387212	0.816570556788467	0.739776819252194	0.802070033202062	0.762167226259435	0.382651144605464
3	168378237	C	T	0.99	0.888083284316052	0.961737291674592	0.904695708972536	0.973571413419082	0.323791090971063
3	168379903	C	A	0.355475897746937	0.33754832875474	0.382744949365623	0.340470522500468	0.737470720573657	0.390472303059342
3	168380386	G	T	0.339261719359998	0.438694303087081	0.384461588382659	0.422486791939567	1.13215029133988	0.28731714224404
3	168381002	C	T	0.964747921274418	0.823256919424353	0.947266806937526	0.846319952725913	6.62721452309611	0.0100432197635327
3	168383190	T	C	0.629804637945978	0.706399865654482	0.63252214172799	0.693914843537996	1.40695731200957	0.235562154151415
3	168383288	G	A	0.833563957441439	0.870153424408939	0.855026679505661	0.864189341293236	0.104019691229021	0.747058153678324
3	16838450	A	C	0.366941607984279	0.452900488626697	0.509310404517333	0.438889191081983	2.65552799991739	0.103190487378306
3	168389435	T	C	0.449872434084155	0.36201024237947	0.381001621466721	0.376331779627334	0.0055686995763436	0.940514100964132
3	16839300	G	T	0.989999999107027	0.919017781021951	0.90487050795827	0.930587882569818	1.07077217865405	0.30077109407364
3	168393757	T	C	0.141309224657891	0.2630374777765	0.29256690148222	0.243195772518167	0.197999848496023	0.656340177615008
3	16839555	T	C	0.98999999915668	0.98999999405396	0.99	0.989999994885703	1.69009190732618e-06	0.998962722159124
3	168395913	A	G	0.989999999913721	0.99	0.98999999941816	0.989999999985936	-6.51207097798721e-08	1
3	16840168	G	A	0.989999999828044	0.98999999990798	0.99	0.98999999989495	6.29359368570674e-09	0.99993670208399
3	16840626	G	T	0.978744035317717	0.945436227179475	0.96587632639199	0.950865399906008	0.856709157993082	0.354661251892315
3	168407853	C	A	0.434121404146195	0.485612761903116	0.432073683598739	0.477219670588738	0.385502719067429	0.534672887719709
3	16841071	T	C	0.989999998735499	0.988023517054343	0.962185917520615	0.988345683568371	5.645570371568	0.0174995228471753
3	168413597	C	A	0.32157266114487	0.280064653001756	0.312497598983551	0.286830458329083	0.406329352927295	0.523838485169901
3	168413945	A	G	0.597067882531543	0.650907127719477	0.568587229440847	0.642131330753844	1.53410946065572	0.215496734228152
3	168414697	T	C	0.66319575586854	0.687864173188424	0.508295105845568	0.683843221165283	2.10935019787664	0.146401472191725
3	168415663	G	A	0.99	0.989999999976327	0.989999998884144	0.989999999980185	-1.06990586498682e-07	1
3	168416203	C	T	0.98999999999716	0.989999999834879	0.99	0.989999999861331	1.1110679172712e-08	0.999915897217528
3	168417530	C	T	0.946981546571284	0.989809330341108	0.99	0.982828401586627	1.34869788805364	0.24550588280102
3	16841847	G	A	0.981347721623886	0.884604399912725	0.965878469284663	0.900373561351645	5.10688384963814	0.0238310863627814
3	168418605	G	A	0.922512919628575	0.929759886582507	0.931566698293993	0.928578630969016	0.0209157243262448	0.885008776459714
3	168422420	G	A	0.700024827159935	0.98999999983792	0.95623094307993	0.942734046691408	0.394261826674294	0.530067668579779
3	16842400	G	A	0.989999999047598	0.99	0.989999999999996	0.989999999844758	3.61845192056247e-08	0.999848224573458
3	168424073	C	A	0.989999999941389	0.989999999928685	0.989999999999996	0.989999999930756	1.07142131333888e-08	0.999917411381524
3	168430783	C	T	0.313769573640321	0.460190607330398	0.385367728201422	0.436323978838916	1.95208407346874	0.162362448874106
3	168431148	G	A	0.390786598811079	0.415312747793742	0.40901606682519	0.411314985509568	0.00182167008906032	0.965955803829153
3	168435479	G	A	0.455732932855468	0.459330842632103	0.357773955600947	0.458744383338512	2.03862782360623	0.153347922154054
3	168439358	T	C	0.228619640302153	0.272231849465981	0.370058282480655	0.265123059372277	2.80217468678546	0.0941365467796846
3	16844089	A	G	0.989999999974273	0.989999999920869	0.99	0.989999999929574	6.46446453289611e-09	0.999935848570316
3	168441463	C	T	0.989999999652696	0.989999999454227	0.99	0.989999999486577	1.7527401033825e-07	0.999665959741881
3	168442327	A	G	0.989999999963864	0.989999999975154	0.989999998049967	0.989999999973314	-1.95427340232791e-07	1
3	168443028	G	A	0.989999998969495	0.99	0.99	0.989999999832028	4.99598874127358e-08	0.999821659170063
3	168444922	C	T	0.359042827979475	0.469497826304129	0.384981340510198	0.45149366157721	3.56645060484294	0.0589582061367127
3	168445884	T	C	NA	0.99	0.989999999999945	NA	NA	NA
3	168448018	G	A	0.333926825499278	0.344017413436762	0.376894063527767	0.342372647602952	0.875656907108264	0.349393983252645
3	16845406	T	C	0.574821583814187	0.751881070703653	0.662042391852044	0.72302037434067	3.07985322492871	0.0792676791728501
3	168454164	T	C	0.336148952688107	0.366510077000326	0.396828714015361	0.361561213737435	0.742285411944862	0.388929761317057
3	168454186	G	A	0.987942622484792	0.989999999462526	0.975038227613771	0.989664647015155	1.65021837995095	0.198929211022178
3	168456385	A	G	0.653801279893168	0.614750505731645	0.664847525685421	0.621115781919973	1.39790360233633	0.237074891477399
3	168456812	T	G	0.273140724789174	0.305517878269074	0.307410656734218	0.30024040225185	0.0432179155664954	0.835315489448722
3	168458567	T	C	0.861784443051476	0.793676854321652	0.829855220227117	0.804778391284614	0.4631492556463	0.496155830602332
3	16846216	A	C	0.573797607386548	0.666972208503273	0.623547386771235	0.651784748521247	0.49661951975493	0.480989253739424
3	168462855	C	T	0.985357008260012	0.99	0.989999999999992	0.989243192346382	0.132365970723018	0.715991422764657
3	168463089	A	C	0.80694895342709	0.818762909876824	0.821017130646351	0.816837234975517	0.0102516610034338	0.919351620221835
3	168463375	T	G	0.989999999637234	0.989999999608699	0.989999999999932	0.98999999961335	1.05546609138351e-07	0.999740783766095
3	16847771	T	G	0.656756341029471	0.913200499524449	0.736191842257657	0.871400101689767	7.37271972847532	0.00662207052779712
3	168478988	G	A	0.750503840641482	0.99	0.950913806011372	0.950962126024562	6.07685399763287e-07	0.99937801570558
3	168490833	G	A	0.551474843189043	0.597250339634714	0.610862098032957	0.589788933714069	0.157704889454483	0.69127841969552
3	16849828	G	A	0.636636395404812	0.89335065094646	0.762671589869784	0.851506227293171	1.30880195853366	0.252611681877963
3	16850764	C	A	0.380211904335421	0.639591606607506	0.604513967933071	0.597312715137156	0.030330221344292	0.861743069239596
3	16850944	T	C	0.778353876384547	0.817548494452074	0.851238166124208	0.811159771707067	0.18489680636997	0.667198342522589
3	168511943	C	A	0.9817145144084	0.929951006510443	0.949361001143406	0.93838845829781	0.220200167395754	0.63888744317979
3	16851202	A	G	0.414725062986488	0.674687561188275	0.5809920776958	0.632313673981384	1.5027765467189	0.220244638628504
3	168512424	C	T	0.695581239156338	0.576554990411199	0.621845564674226	0.595956268956657	0.46105585860275	0.497130929297447
3	168512633	T	G	0.99	0.99	0.99	0.99	0	1
3	168512757	G	T	0.348726096624904	0.318145823749459	0.357194941253173	0.323130408228157	0.586038131758972	0.443955250946497
3	168519619	A	G	0.781945011851978	0.640734387962949	0.692031379529372	0.663751719656861	0.295113326236722	0.586962270012278
3	168520730	A	G	0.909510265191345	0.863088865846535	0.936930400925438	0.870655553939739	4.74971859024205	0.0293030861088092
3	168520843	G	A	0.804743138678968	0.65113054197673	0.779332217740566	0.676169395239195	6.27726052330332	0.0122297011689084
3	168520901	G	A	0.710226814097082	0.586552722089778	0.675286186836016	0.606711599086969	2.19545453966458	0.13841837200297
3	168522649	G	A	0.99	0.989999999285743	0.99	0.989999999402167	3.82602563136036e-08	0.999843931952808
3	168523282	A	G	0.93914856607126	0.870943091078604	0.95357693293162	0.882060583502407	11.7002210091303	0.000624926748642875
3	168528213	C	T	0.01	0.99	0.58839661358771	0.83026	2.26871509712921	0.132009309062367
3	16852853	T	G	0.38482491261852	0.686521660783277	0.662225168949304	0.637345090832421	0.363171850866305	0.546749926114649
3	16852903	T	G	0.99	0.98999999929049	0.99	0.98999999940614	1.01195430713335e-07	0.999746183117401
3	16853198	G	T	0.969287509103166	0.989999997997359	0.984933639735372	0.986623862307605	0.0348809594424316	0.851845321930096
3	168533726	G	T	0.989999999998679	0.99	0.99	0.989999999999785	8.49346929865846e-12	0.999997674680561
3	16853395	G	T	0.979082254898469	0.989589039886756	0.984851160596836	0.987876433933665	0.111223668938866	0.738755283895652
3	168536366	C	A	0.988270556249238	0.972775518918566	0.988507266094429	0.975301210003465	1.17165828965781	0.279060768480629
3	168536735	G	T	0.7155096127836	0.709886247105879	0.70835207130982	0.710802855711348	0.0048884452992759	0.944259389727135
3	168538993	A	G	0.335806885361857	0.473813069283573	0.34499575572628	0.451318061304333	2.36241756382272	0.124289440720337
3	168540249	C	A	0.99	0.97059348729759	0.984887527372431	0.973756748868083	0.892252554984105	0.344867616053886
3	168540550	G	A	0.878738251483471	0.933873675986195	0.946577095864452	0.924886601792251	0.438578206835205	0.507809493818864
3	168541724	T	<*>	0.99	0.98999999999338	0.989999999999874	0.989999999994459	9.14347613700198e-11	0.999992370506113
3	168542151	T	C	0.641263249243808	0.60513136292005	0.632328310435259	0.611020860390822	0.292336078755121	0.58872739063175
3	168542733	G	A	0.99	0.966058230562351	0.92624822121271	0.969960738980688	1.01756668454414	0.313096894554347
3	16854379	T	C	0.519006105671607	0.709511360453827	0.594845848907087	0.678459003924325	4.1609325812515	0.0413666220025846
3	168544177	A	G	0.75050380150981	0.800683626030114	0.674803222646759	0.792504314633304	0.873811488435944	0.349902284197526
3	168545727	G	A	0.849740086345626	0.896100667421318	0.862648184070648	0.88854389270598	0.0751187806290313	0.784024637353823
3	168546914	C	T	0.664559810297982	0.629412682500814	0.638246868433253	0.635141664331753	0.0078813025874579	0.92925937471055
3	168547122	A	G	0.99	0.989999998016089	0.99	0.989999998339466	5.08800170988288e-07	0.999430867156017
3	168550118	C	T	0.552322283407992	0.661874714860122	0.699888761541071	0.644017668533425	0.575199880246261	0.448199989470118
3	168556901	T	C	0.66783545293793	0.496212992767549	0.586441556531506	0.524187453775321	1.06318686522134	0.302489458721941
3	168558660	C	T	0.960920121593185	0.939005984654668	0.973389579908588	0.942577988975646	1.71777696887834	0.189979449526712
3	16855953	T	C	0.99	0.92642492168964	0.977820014666744	0.936787659454229	0.652894417968599	0.419079746542882
3	168560268	T	C	0.335027728729481	0.274318327618915	0.302326208956831	0.284213959999937	0.12033262675041	0.728674008687938
3	168565168	G	A	0.99	0.989999999902594	0.99	0.989999999918471	1.29175404113075e-08	0.999909316144762
3	16856568	A	C	0.888944823044404	0.940712804578508	0.934659812921982	0.932274623588449	0.00228513291632109	0.961873194726683
3	168565789	A	C	0.989999999999988	0.884542078651064	0.989999998701677	0.901731719830938	6.1711701948489	0.0129848691742666
3	168571479	C	T	0.989999999958172	0.989999999971275	0.99	0.989999999969139	2.21577167086727e-09	0.999962441990792
3	168581491	A	G	0.584578419478845	0.617703168005117	0.636589212755213	0.612303833995335	0.270653088345852	0.60289401127374
3	168583606	A	G	0.0100000000242062	0.299634451198577	0.269658591752978	0.252424035657155	0.0685168338044309	0.793508635223546
3	168584401	C	A	0.99	0.989999999908633	0.99	0.989999999923526	8.73029012954346e-09	0.999925448841063
3	168586450	C	A	0.989999999551003	0.989999999714968	0.978613589393272	0.989999999688241	1.13250188938211	0.287242309913069
3	168586930	T	C	0.249496170596178	0.238015055145751	0.24949602477753	0.239886476964171	0.00165556453367308	0.967544126796096
3	168589798	A	G	0.0400539358656614	0.243684604231211	0.265042835412069	0.210492805287626	1.2930668771624	0.255483532623409
3	16858980	A	G	0.676443458708951	0.770748769993746	0.639086167262077	0.755377004254324	3.29906281910816	0.0693194219974075
3	168594416	A	C	0.834119836236769	0.948572768095866	0.911504889339082	0.929916940202833	0.766215729994781	0.381390298465969
3	168595470	A	G	0.573052010098486	0.679566084815601	0.734653800244052	0.662204290636712	0.338836622842955	0.560501516195961
3	168599227	T	C	0.597185969254706	0.911542989818129	0.79472591941369	0.860302795466291	3.34128908076808	0.0675616593790212
3	168601325	C	A	0.66699707979903	0.371286099884	0.453005075618235	0.41948698961015	0.013311309763216	0.908148171475967
3	16860824	G	A	0.747491968027091	0.749886399877989	0.749054202910638	0.749496107486293	1.37495035494204e-05	0.99704142505545
3	168609872	A	G	0.869371010905501	0.983818280978146	0.96917579700527	0.965163375956305	0.0374018000197609	0.84664927867058
3	168610857	A	G	0.44238466319938	0.42899813039363	0.511208598368562	0.431180135240967	1.12915700710049	0.28795522222211
3	168615428	C	T	0.597111221392791	0.475799838753827	0.525911530226921	0.495573594123978	0.478963624600588	0.488892127457278
3	168621773	C	T	0.497251629840457	0.328544293109213	0.488982756277993	0.356043588996405	8.2303454478149	0.0041195687745958
3	168625459	T	C	0.63169372735194	0.255240700434299	0.443171069704859	0.316602543821875	2.50837394286314	0.113242724575875
3	16862560	C	A	0.989999998578668	0.989999998492777	0.989999999999978	0.989999998506778	3.89844413087945e-07	0.999501820685628
3	168626039	G	T	0.946803930845675	0.953545597149768	0.853057685238434	0.952446705542201	3.19495956785984	0.0738655967126161
3	168628138	G	A	0.55145703986296	0.905331168807438	0.805454485640005	0.847649685789488	1.73334657713028	0.187984072396945
3	168628196	T	G	0.547375324797059	0.392713722939301	0.452319266552965	0.417923564042116	0.517965717823927	0.471710741180077
3	16862873	C	T	0.382186669289111	0.587673327396661	0.574384920181239	0.55417900212513	0.294870741785224	0.587116018618624
3	168629774	A	G	0.950069974233796	0.968744180371884	0.983493229180117	0.965700284771376	0.268536078437565	0.604315477884775
3	168635300	C	T	0.0449787468489277	0.288004201545525	0.298822709073955	0.24839105242998	1.47416272240434	0.224690056637837
3	168636216	A	C	0.0224027840438315	0.27441870442933	0.220110102625185	0.233340109406494	0.0405060952919723	0.840494291768002
3	168640814	A	G	0.0179575834805704	0.226188076328831	0.19548085786463	0.192246505994564	0.00558069637829227	0.940450178366346
3	168640934	G	A	0.642875859615273	0.893981839433291	0.792279212040581	0.853051564722954	0.943281628422074	0.331435317337695
3	168643382	A	G	0.575213015702147	0.471062853730638	0.48344653953921	0.488039330131994	0.00805456030559489	0.928488105314719
3	168644514	C	A	0.9899999999976	0.989999999988889	0.989999999984832	0.989999999990309	-1.56848918237276e-10	1
3	168645035	T	G	0.491744550786105	0.403620845413739	0.502023531401064	0.417985009389435	2.96796733727311	0.0849285054006239
3	168645960	A	G	0.380868876159082	0.279193815853642	0.372570258685281	0.295766850683429	1.83187640241964	0.175906074887189
3	168646471	T	C	0.0229915208096147	0.279219871355453	0.222870852268346	0.237454650216481	0.127968504537027	0.720547732049514
3	168656997	A	G	0.886192431220123	0.711356045357853	0.926634577241611	0.739854376253403	2.55870313351611	0.109688529894096
3	16865845	T	C	0.412479753488566	0.62901401217906	0.635263720125082	0.593718928012509	0.843243523827709	0.358470766103428
3	168659599	G	A	0.99	0.989999999999331	0.910362229896024	0.98999999999944	3.14556536064526	0.0761336122405163
3	168662497	C	T	0.866854741122213	0.852536366591541	0.896644901139916	0.85487026164004	0.181690330431142	0.669924603660543
3	16866253	G	A	0.534756189671001	0.699144602488332	0.645963912987735	0.672349291199107	0.37204206273965	0.541893267723646
3	168664823	G	A	0.913643091482321	0.877919109961533	0.928016924788786	0.883742118949421	0.570512486897862	0.4500553395955
3	16866544	C	T	0.99	0.99	0.989999996038307	0.99	-1.54804801765824e-07	1
3	16866718	A	G	0.989999999873248	0.99	0.989999999999996	0.989999999979339	5.59120488763706e-09	0.999940338692805
3	168670179	C	A	0.975373884664547	0.85916381634034	0.909339584921949	0.878106057477186	1.2639304285083	0.260908423252721
3	168670879	G	A	0.974356710475205	0.989297278653066	0.975805843230743	0.986861966040075	0.863382399097082	0.352793879142794
3	168671733	T	C	0.54916561437701	0.700043071791262	0.713824483013645	0.675450046232739	0.889210781701743	0.345691268191846
3	168671937	G	A	0.99	0.99	0.975299904712162	0.99	0.232699724677644	0.629529208803107
3	168673332	G	A	0.950578375472857	0.970452823216911	0.985065314736988	0.96721328823463	1.73393454086002	0.187909199297196
3	168675656	C	T	0.989999999584725	0.989999999499048	0.989999995546896	0.989999999513013	-6.83641662683432e-07	1
3	16868147	A	G	0.620619681609673	0.73547565880223	0.727570230451424	0.716754134519843	0.0525435283520165	0.818695012797584
3	168684844	A	G	NA	0.99	0.857856926854169	NA	NA	NA
3	168686676	C	T	0.649377023303554	0.906059917654264	0.906044286709807	0.864220605875098	0.283995945506484	0.594094013666239
3	168692457	C	T	0.958983653182517	0.864691319147657	0.935049935016918	0.880060969595339	1.27373887933355	0.259066438813038
3	168693089	C	A	0.98999999999625	0.858775060620001	0.81928074692764	0.88016472573833	0.770549488015001	0.380047117480622
3	16869989	G	A	0.973030737570452	0.950246162173719	0.9871582940047	0.953960047963386	4.89767974093064	0.0268928057494815
3	168701648	A	G	0.220836692597292	0.229037122990358	0.245888179865857	0.227700452836288	0.0338864338880711	0.853948591915677
3	168703984	A	G	0.125422189425087	0.201221401379436	0.237819962853098	0.188866129830877	2.04754199252367	0.152452148188154
3	168704897	T	C	0.149899939727875	0.228761556256036	0.203521385329829	0.215907112761946	0.0203124997668284	0.886667760663419
3	168704940	T	G	0.948512847291014	0.989999999712325	0.974846287026376	0.983237593867651	0.228956854456218	0.632298386165387
3	16870596	G	A	0.973765075598663	0.982513668631235	0.982831719616766	0.981087647966925	0.0114741460145279	0.914695811421173
3	168709843	G	T	0.673178816149146	0.959394265163645	0.902746792185705	0.912741146974282	0.0963605528930973	0.756241615808073
3	168710614	C	A	0.989999999749358	0.853769633477683	0.925313676422048	0.875975183179966	2.27183199547217	0.131744086735441
3	168714015	G	T	0.106009962227772	0.01	0.054708601162231	0.0256496238431268	0.717441736367	0.396984350220057
3	168715097	T	C	0.99	0.99	0.989999999999993	0.99	-1.71184919262861e-12	1
3	168715259	G	A	0.933240276543397	0.99	0.98738359352891	0.980748165076574	0.325625421067737	0.568246424093479
3	168715633	T	C	0.989999999999725	0.989999999996023	0.99	0.989999999996626	5.4998744029792e-11	0.999994082797291
3	168718097	T	G	0.533941511337044	0.807543125735738	0.784459555185157	0.762946062588751	0.216787066606876	0.64149899328566
3	168726724	C	T	0.199511130184308	0.172602625861108	0.21829886981898	0.17698871206579	1.70096393851679	0.19216196321818
3	16872929	C	T	0.462035472706577	0.614718876496507	0.677134435673978	0.589831481678748	1.56901698859034	0.210349828230187
3	168731	A	G	0.99	0.99	0.99	0.99	0	1
3	168731223	A	G	0.644265277313749	0.300529001292429	0.520710890062556	0.356558014283904	5.00922780190044	0.0252125510681947
3	168731483	C	T	0.989999999986118	0.885515442978471	0.897465771409903	0.902546425770717	0.00561866217600255	0.940248339085642
3	168739850	C	T	0.99	0.989999999976128	0.99	0.989999999980019	4.42725709508885e-11	0.999994691064698
3	168740165	T	C	0.99	0.989999999420036	0.99	0.98999999951457	1.21845698616295e-07	0.999721487203586
3	16874088	G	A	0.298718581319561	0.710755711877799	0.593578725731183	0.643593659596806	0.479052943673083	0.488851607644348
3	168741644	T	C	0.350405735557148	0.229359597286992	0.368816449261746	0.249090117825027	3.85178802867751	0.0496929886580955
3	168742461	T	C	0.99	0.962159649140301	0.953718332295735	0.966697626330432	0.157850359486686	0.691143399127304
3	168742523	A	G	0.60022318028513	0.397823025701057	0.503134589278262	0.430814250898261	0.371926427793742	0.541956067998329
3	168743995	T	C	0.545514636895986	0.851612805714566	0.714373008364226	0.801718804197137	1.0345891610919	0.309083237606588
3	168745174	C	T	0.926634579048721	0.989999999972014	0.989999999913621	0.979671436361517	0.407972455076628	0.52300040507552
3	168746694	G	T	0.221646101146183	0.0100000000046947	0.0710608736275346	0.0444983144907572	0.311466489700714	0.57678167985968
3	168746967	C	A	0.827117154370374	0.972810302943033	0.93652865943377	0.94906231972569	0.280415064168968	0.596429297982088
3	168747022	A	G	0.99	0.99	0.99	0.99	0	1
3	168752484	G	A	0.717100764787961	0.966471373088583	0.92318942632098	0.925823963935582	0.0175821976605492	0.894511409488482
3	168753276	G	A	0.929400579478061	0.73851043230472	0.772599622530835	0.769625526293974	0.00231061629755928	0.961661355369996
3	168754796	A	G	0.492794937502059	0.168323624153902	0.143581539799398	0.221212448229652	1.10202624997081	0.29382185682257
3	16875823	T	C	0.42274590253184	0.622637899582933	0.590490767567231	0.590055504063605	0.000147982907120728	0.990294115305322
3	168761670	C	A	0.889660996364837	0.714670026923811	0.835902645640373	0.743193554942698	0.85869835091156	0.35410320532177
3	168762116	A	C	0.651910828891266	0.954752803344775	0.897922073293396	0.905389561508853	0.0438142361981346	0.834199607462251
3	168762316	G	A	0.98999999993066	0.989999999830502	0.99	0.989999999846828	2.82971497638199e-08	0.999865781801266
3	168763984	A	G	0.567971054705831	0.220432154334867	0.422599902046072	0.277080995095334	7.08525170753121	0.00777209020271838
3	16877206	A	G	0.390594188473909	0.671350929030468	0.626809100668695	0.625587580319749	0.000884098938070036	0.976279354315695
3	168775165	G	T	0.927028895103899	0.790170728026127	0.769233048622605	0.812478609259804	1.59861895327514	0.206099035027229
3	168776326	G	T	0.640592906928797	0.661263301485961	0.59151915293933	0.657894027173143	1.40851587784669	0.235302922250941
3	168780329	G	A	0.933715200629174	0.969731111805599	0.950448403563063	0.963860518283842	0.664513753851717	0.414970926630473
3	168781192	G	A	0.878814712409429	0.91680260955738	0.917730507994879	0.910610582322264	0.124026205642659	0.724708115842182
3	168781277	T	C	0.336814361050269	0.141228400482926	0.137715620386386	0.173108912055403	0.898548979820127	0.343171081135229
3	168782497	T	C	0.99	0.99	0.989999999957682	0.99	-8.31342706854724e-10	1
3	168783019	C	T	0.99	0.98999999810232	0.989999999999952	0.989999998411642	4.81286546964107e-07	0.99944646907691
3	168785079	C	T	0.474504438774374	0.143302340441818	0.202670528648582	0.197288282470025	0.0343104846013792	0.853047937365924
3	168787443	A	C	0.544581784366215	0.119797808676846	0.126853611245167	0.189037596714213	0.358083811695698	0.549572368084803
3	168787840	C	T	0.989999999968902	0.98999999981919	0.989999994140817	0.989999999843593	-6.93358163410525e-07	1
3	168788681	A	C	0.01	0.0119932221518304	0.0167925255435616	0.011668326941082	0.252971802445794	0.614990269938389
3	168788692	C	T	0.567346972776014	0.277576694958239	0.372709722904188	0.324809250242536	1.3453688351742	0.246089377900618
3	168789847	C	T	0.880403872191022	0.952901975260779	0.936980449202812	0.941084784460409	0.0133380241591752	0.908056457845879
3	168791596	C	T	0.0100000003110949	0.0111177241645018	0.0201854887036617	0.0109355351763965	0.852869677978632	0.355741785405913
3	168792729	A	C	0.989999998665212	0.99	0.989999999999948	0.98999999978243	6.35122662875707e-08	0.999798920006837
3	168794955	C	T	0.99	0.989999999831923	0.99	0.98999999985932	1.03594680824064e-08	0.999918790134899
3	168799620	C	T	0.99	0.99	0.98999999999999	0.99	-3.31771975940231e-12	1
3	168804217	T	C	0.989999999999979	0.99	0.99	0.989999999999997	3.60391724641154e-14	0.999999848529707
3	168804904	C	T	0.989999999999053	0.989999999998679	0.99	0.98999999999874	3.26609197743202e-11	0.999995440111042
3	168805675	C	T	0.99	0.989999999972468	0.99	0.989999999976956	1.76018482954261e-09	0.999966525106948
3	168809204	T	C	0.99	0.989999999989038	0.989999998792825	0.989999999990825	-1.2942448847408e-07	1
3	168811680	G	A	0.678791988200013	0.7096532865326	0.774463675713698	0.704622894904389	1.10349936462542	0.293499420684069
3	168811917	A	G	0.99	0.989999999999725	0.99	0.98999999999977	2.11696214946917e-12	0.999998839095197
3	168820427	G	A	0.92165366706672	0.953593564136568	0.96054778876318	0.948387360914183	0.440776486331124	0.506747916410323
3	168822441	A	G	0.661983425412043	0.87793384807327	0.778167280862865	0.84273392917949	3.77798877919784	0.0519310461319608
3	168822752	C	T	0.578871260390637	0.705373032956757	0.717985991972574	0.68475324402848	0.551387237882149	0.457751422886603
3	168822896	A	G	0.68571285145279	0.845698009820198	0.778028220955412	0.81962042900631	2.26022009963342	0.132735194660919
3	168824619	G	T	0.99	0.989999996321785	0.989999999999991	0.989999996921334	1.12587180509838e-06	0.99915338793814
3	168825302	T	C	0.661716172994201	0.825166622455147	0.819184372657486	0.798524199193013	0.276970665954827	0.59869365874749
3	168826884	T	G	0.636457877967337	0.797956112243539	0.762901617325802	0.771631900056518	0.0661708336028888	0.79699588376699
3	168827054	G	A	0.99	0.989999999977243	0.989999999581244	0.989999999980953	-2.37534807599449e-08	1
3	168827802	G	A	0.833985423147321	0.922563246192189	0.562624202643222	0.908125061035875	5.43558136949017	0.0197305217847712
3	168828996	C	A	0.576217683019978	0.18556155577336	0.354162846997833	0.249238504514558	3.49415401950511	0.061585866493682
3	168831069	C	T	0.430672131257501	0.268213444955369	0.33364317976151	0.294694210822616	0.10379081433528	0.747327078318735
3	168831816	C	A	0.517768501087988	0.303714637656979	0.351798765027505	0.338605417396234	0.0587412774511082	0.808496577967243
3	168832663	T	C	0.750503788180426	0.249496209087039	0.231322847431321	0.331160444479261	0.192845411120548	0.660558883165336
3	168832773	G	T	0.01	0.014943379385761	0.0238541807030788	0.0141376085458819	0.464552883203529	0.495503828700603
3	168832835	C	T	0.989692773892912	0.890758860173868	0.8889103867304	0.906885088110072	0.601109671190334	0.438154949206362
3	16883767	G	A	0.989999999836286	0.989999999020426	0.99	0.989999999153412	1.985842405553e-07	0.999644440376801
3	168837736	C	T	0.474813653983381	0.251673693751593	0.321286846798517	0.288045507269375	0.775898668311463	0.37839841513468
3	168837949	C	A	0.156765801707096	0.101312968530353	0.062018926170999	0.110351780338162	1.62323300165352	0.202641580284507
3	168838408	G	A	0.391590792735494	0.218035889995335	0.284495537096015	0.246325339141981	1.27932201873342	0.258025132492209
3	168841534	C	A	0.99	0.98999999997303	0.99	0.989999999977426	1.0849866326455e-09	0.999973718372523
3	168841576	A	<*>	0.99	0.989999999356584	0.989999995780011	0.989999999461461	-4.97000953099173e-07	1
3	168841992	A	G	0.943532004849254	0.977763386427519	0.954275284127866	0.972183671230262	1.23472041414337	0.266490990177974
3	168845664	C	T	0.99	0.99	0.989999999999979	0.99	-6.89302645664642e-12	1
3	168846701	C	T	0.418066599435409	0.230513784725326	0.271952428742079	0.261084893523069	0.123343238452755	0.72543638938256
3	168847387	T	C	0.99	0.99	0.99	0.99	0	1
3	168850120	C	T	0.98999999808396	0.989999999040492	0.99	0.989999998884577	3.50314339278415e-07	0.999527753233059
3	16885216	A	G	0.99	0.989999999482563	0.99	0.989999999566906	1.2182775363828e-07	0.999721507713501
3	16885235	G	A	0.869747716629093	0.969127984241883	0.986241890036042	0.952929000620998	2.74692563001458	0.0974416260225271
3	168854925	A	C	0.99	0.962532743584618	0.789758780569932	0.967009906380325	11.5307803825732	0.000684532729893659
3	168855633	T	C	0.446636441817215	0.178598333017601	0.214716523677867	0.222288544751938	0.034954102614998	0.851691867330199
3	16885602	C	T	0.852679397468518	0.904354889515743	0.896685597070958	0.895931784312045	0.000753711557728624	0.978097782054009
3	168859006	T	C	0.414648997382217	0.098325746777819	0.124421355952164	0.149886436626336	0.197052832976502	0.657110305254108
3	168861068	T	A	0.788065325626271	0.0100000000000242	0.307321846366614	0.136824648077103	1.0297367834589	0.310220497678192
3	168865151	C	T	0.422228656589659	0.168524256625767	0.241709639860487	0.209878073819881	0.40054834668849	0.526806203640485
3	168867120	A	C	0.99	0.99	0.99	0.99	0	1
3	168871394	A	G	0.554474231779843	0.606097620726689	0.606530473179682	0.597683008328353	0.0408215350774533	0.839882796251521
3	168871885	G	A	0.84689911636274	0.859648698079142	0.934626621141649	0.857570516259368	4.45744201846958	0.0347494975292612
3	168873998	A	G	0.800683624729466	0.99	0.963373053997576	0.959141430830903	0.0104568707963527	0.918551223209506
3	168874035	A	G	0.700479395239153	0.885508624922477	0.950401182717167	0.855348860484095	3.73680715660405	0.0532260608562264
3	168874071	C	A	0.99	0.98999999994119	0.976396258153849	0.989999999950776	0.771030622419456	0.379898409764826
3	168880191	G	A	0.5	0.98999999998896	0.99	0.91012999999076	1.27837901568933	0.258200647567646
3	168881330	C	T	0.99	0.99	0.942978147537567	0.99	1.44308650500245	0.229640529196311
3	168881482	C	T	0.99	0.98999999971025	0.99	0.989999999757479	3.02627044271184e-08	0.999861198574181
3	168885028	T	C	0.989999999989319	0.870687784562299	0.869509356685055	0.890135675676903	0.143348967396075	0.704974125756007
3	168885707	C	T	0.989999999991852	0.957890363588304	0.978541823492585	0.963124234322082	0.282407201683749	0.595127774772739
3	168889604	C	T	0.913803667657458	0.914399161697327	0.894924521950289	0.914302096168828	0.589848384858183	0.442477753339667
3	168893625	G	T	0.99	0.988754502514295	0.973512095085376	0.988957518604465	1.60228591684554	0.205579563614076
3	168896374	C	T	0.984521178087981	0.99	0.99	0.989106952028341	0.183708997254496	0.668204973766166
3	168899602	C	T	0.896596070021295	0.927335888698186	0.954382040183491	0.922325298253853	2.96947980186685	0.0848491346859335
3	168903973	T	C	0.812882934236236	0.683976706832008	0.786363207427396	0.704988421898897	4.18886876182879	0.0406902405516777
3	168904516	A	G	0.949226545651458	0.751693701754434	0.716205907043395	0.783891555309649	2.47989827618643	0.115309710387771
3	168908253	A	G	0.989999999965526	0.961637353859008	0.963187994123755	0.96626046517437	0.0153011992373417	0.901554382359157
3	168909613	A	G	0.448260001659767	0.137152878124809	0.180321825920584	0.187863339261007	0.012908323087458	0.909543153544396
3	16891069	A	G	0.99	0.874382959938291	0.892448922217693	0.89322853746835	0.000344422393021253	0.985193213242542
3	168912478	T	C	0.98999999973833	0.98999999994038	0.989999999999996	0.989999999907446	2.09566561581016e-08	0.999884494928338
3	168913718	T	C	0.99	0.99	0.99	0.99	0	1
3	16891389	A	C	0.456293527490222	0.861348294753761	0.774646457130152	0.795324367689804	0.422532630582694	0.515676008555043
3	168916240	T	C	0.989999999999501	0.989999999998357	0.99	0.989999999998544	4.47778093303982e-11	0.999994660857861
3	168919785	G	A	0.989999999831085	0.776722226247194	0.781975326629461	0.811486503341368	0.45258616210622	0.501109378961604
3	168923537	G	A	0.513813752854707	0.619477479287412	0.611128506758327	0.602254291878881	0.00568062012062189	0.939920416393519
3	168924023	T	C	0.010000000707592	0.145566864061957	0.0848732686885379	0.123469465335195	1.33428375003174	0.248044561667863
3	168924612	G	A	0.0100000000000184	0.302145113517694	0.400360603909195	0.254525460014313	1.04580476456086	0.306475269584744
3	168930011	A	G	0.942635159464858	0.873704940698761	0.930348925375237	0.884940566357635	4.17030814866889	0.0411383169771861
3	168932039	G	A	0.99	0.865279178347667	0.880463477707095	0.885608672276997	0.0186549534200762	0.891360305987787
3	168933691	G	A	0.493445478204331	0.594178978498265	0.516309754953603	0.577759417950353	2.91593892245921	0.0877083504966639
3	168934480	G	A	0.333002908386284	0.182058361103249	0.236256692187779	0.206662322310384	0.0177702032158018	0.893952232224738
3	168940712	T	C	0.451	0.438466243437737	0.395475702956512	0.440509245757386	0.104381694044706	0.746633475452529
3	168940787	C	A	0.610080081307635	0.845751636572242	0.860747241871139	0.807337173064111	1.49270990796661	0.221796477913215
3	16894141	T	G	0.981864882974319	0.937905170351007	0.955995311150846	0.945070603508607	0.452473983205923	0.501162434639245
3	168943180	G	T	0.99	0.785202445407957	0.831407078480181	0.81858444680646	0.201091953021232	0.653840892971506
3	168947510	T	G	0.99	0.99	0.989999999999989	0.99	-2.45737938701072e-12	1
3	168950999	C	T	0.989999999962713	0.878051577918375	0.937219828187304	0.896299170711602	1.05906006369026	0.303429660535723
3	168954774	C	A	0.554806412683157	0.576433081232251	0.550642680828418	0.572907934258749	0.0611589087395694	0.804673526111256
3	168957448	T	G	0.374858651781026	0.399832207701486	0.268780403241036	0.395761518086451	0.213796411390897	0.64380794982506
3	168959330	C	T	0.333002909687103	0.110338987061808	0.407214319612984	0.146633206449731	4.4433370318023	0.0350376984524971
3	168962600	A	G	0.989999999470228	0.864184003792705	0.9251669123529	0.884692011088141	1.62760578001742	0.202034522869637
3	168963285	G	T	0.989999999994907	0.832715782865415	0.972916167893809	0.858353110257522	2.14354684039582	0.143170542965944
3	168964238	A	G	0.99	0.944628282842956	0.989999999996705	0.952023872739554	0.695329313050156	0.404357577444886
3	168964618	T	C	0.61318877152674	0.874423167954335	0.877691990778332	0.831841961336637	2.36301033371028	0.124242230740448
3	168967606	G	A	0.507990864745066	0.342192645775028	0.295741335498538	0.369217755467144	2.11373684851974	0.145982459215076
3	168971231	A	G	0.66699707979903	NA	0.778353887520525	NA	NA	NA
3	168972802	A	G	0.471351666112324	0.553599311437329	0.411920441189271	0.540192945249353	4.85467976502668	0.0275712314562178
3	168975395	G	A	0.66128914252727	0.99	0.927647201974244	0.936420130231945	0.0205684105847597	0.885960927369942
3	168976870	T	C	0.989999999643175	0.958853975124739	0.918409432809378	0.963930777121244	2.78753993003515	0.0949999670398522
3	168976904	G	T	0.01	0.0600251083516149	0.0959623465434703	0.0518710156903017	1.21154781690937	0.271025797230618
3	168982572	C	A	0.899331991189225	0.758644799794445	0.752409905911789	0.781576811991794	0.26648779964016	0.605697576486757
3	168983547	A	G	0.824890696756507	0.963512212333307	0.930190518819067	0.940916905294289	0.124078959960765	0.724651955790241
3	168983661	C	T	0.858585354702751	0.951453605482904	0.928316763981497	0.936316080605739	0.126363747291168	0.722232430876679
3	168989217	A	G	0.989451609176395	0.95904426829593	0.982067000372421	0.964000664859446	1.76908471251848	0.183495393640187
3	168989910	C	T	0.976590650489648	0.973224618024493	0.967563095106059	0.973773281316313	0.206207132498976	0.6497565977148
3	16899031	G	T	0.913643091122338	0.871299220523678	0.886836139997972	0.87820127143126	0.015304004475371	0.901545404470255
3	168994693	T	C	0.99	0.99	0.750503813041676	0.99	3.80413195025737	0.051126270068642
3	16899947	T	C	0.374980652408994	0.848602887250321	0.762401490927247	0.771402462971185	0.0243320648544436	0.876042963358624
3	16900181	T	G	0.722026420914223	0.944215022342309	0.886668865096769	0.907998280309531	0.540271737379206	0.462320131495775
3	169001968	G	A	0.939609922160062	0.886493671655496	0.906894821168922	0.895151620487741	0.219499956915555	0.639421190492847
3	16900224	A	C	0.617249983460277	0.916764690664003	0.864354215543271	0.867943793389796	0.0157768021519436	0.900044018354891
3	169003634	T	C	0.956902135163848	0.901771224088584	0.980988783588161	0.910757562593852	3.53189894933683	0.0601988052126981
3	169004418	T	C	0.989999999998062	0.989999999912541	0.972433064987659	0.989999999926481	0.819163852693258	0.365424749101251
3	169008292	A	G	0.947496420821981	0.976945532015104	0.974097130889637	0.972145326890625	0.0172894654209517	0.895388161996323
3	169008708	T	C	0.989999999933197	0.99	0.989999999575389	0.989999999989111	-2.60568935345574e-08	1
3	169013588	G	A	0.72218436651894	0.936002943270329	0.868608305245849	0.901150515259852	1.71734031668279	0.190035764879518
3	169014330	A	G	0.700316687618208	0.890617735818253	0.819125532336457	0.859598664961646	1.83453828914405	0.175592444582393
3	169017280	G	A	0.951470930678393	0.951217243647768	0.961176527951982	0.951258594633759	0.233298725898817	0.629088587488954
3	169019492	G	A	0.666997076784936	0.813379813319753	0.78492627846932	0.789519427264577	0.00170638024757757	0.967050071901833
3	169023088	T	C	0.977908203318224	0.94566403822187	0.883458308838357	0.950919837132576	8.68003076284866	0.00321715556168606
3	169024814	C	T	0.732378387564118	0.887117171093305	0.826249232369133	0.861894749378047	1.16510646575188	0.280409016300844
3	16902679	T	G	0.625141334250711	0.989999999999501	0.85212355546128	0.930528037482448	0.40367319747351	0.525198335851199
3	169027826	G	A	0.774379043740988	0.934574288300148	0.862216560564603	0.908462463437005	2.63672902568435	0.104418330095361
3	169027882	G	A	0.856359163586693	0.911064827799204	0.883641210338416	0.902147804532565	0.201585614089889	0.653444016679042
3	16902837	A	G	0.182842379658074	0.889660997060013	0.809193477281083	0.774449562423497	0.0307298444401001	0.860844462088043
3	169028416	T	C	0.99	0.989999999855812	0.989999997922183	0.989999999879314	-1.7136675981778e-07	1
3	169031131	G	A	0.744883900965228	0.918668100590252	0.900109879986167	0.890341276051373	0.086526776411126	0.768639968410205
3	169031594	A	G	0.99	0.9899999990146	0.989999999999992	0.98999999917522	1.63865025252543e-07	0.999677014382089
3	169031754	C	T	0.769910063303439	0.922801855992064	0.946501397874354	0.897880493783818	3.61069571154248	0.0574090988203083
3	169032006	C	T	0.641336986528249	0.862614190609375	0.800950225610258	0.826546006344151	0.2917540571492	0.589098675730749
3	16903252	A	G	0.99	0.989999999961285	0.99	0.989999999967595	4.47763613238262e-09	0.999946609441929
3	169033482	A	G	0.702581105075789	0.761414858678131	0.69887387119155	0.751824956840949	2.30571409294074	0.128899029927621
3	169034789	G	T	0.833144189734423	0.787543708043722	0.805672864255786	0.794976586559306	0.0182387090002296	0.892571737652041
3	169040194	C	T	0.99	0.91395312155174	0.939615887443028	0.926348762738806	0.164685666386412	0.684878670238086
3	169040917	T	C	0.503901481334228	0.676912114451632	0.637605268253472	0.648711381253495	0.0849747518721469	0.770665662305105
3	169042352	C	A	0.746418783786403	0.867793090545335	0.938044325774337	0.848009078543629	3.5923043996075	0.05804769747147
3	169042979	C	T	0.772013768170527	0.853061153551774	0.886006415362687	0.839850429734631	3.13874168092516	0.0764527700246225
3	169043170	A	G	0.969170164036221	0.989999998388242	0.99	0.986604735388863	0.615322737189483	0.432790715318712
3	169047184	A	G	0.909612560873964	0.859101975111816	0.884733225389431	0.867335200591046	0.334540865612753	0.562997416612383
3	169051025	G	A	0.989999999256327	0.971393700299955	0.988631313462238	0.974426527029844	1.39892178244829	0.236904182815653
3	169063121	C	T	0.601364249151396	0.66725866407457	0.708001187429129	0.656517874442092	0.809565290553632	0.368248803881349
3	169064253	A	G	0.989999999999979	0.989999999997032	0.958765320089526	0.989999999997512	0.511330074868357	0.474563643049152
3	169067599	A	G	0.642408587540208	0.701298690089353	0.746304694905913	0.691699603373843	1.52564137316051	0.216767777417586
3	169068360	C	T	0.989999999998679	0.99	0.99	0.989999999999785	6.10646634287951e-12	0.999998028326291
3	169070611	G	A	0.981715247443915	0.934398538304358	0.951652410897485	0.942111161894106	0.142645768818569	0.705664799433857
3	169071250	A	G	0.99	0.989999999624644	0.989999994917753	0.989999999685827	-5.88007619513763e-07	1
3	169071370	T	C	0.444209470503384	0.821868524509833	0.618003388438081	0.760310098706782	2.16894297924049	0.140822999788652
3	169079193	T	C	0.1446163757621	0.551490904570728	0.445820563046879	0.485170356374922	0.803659899880446	0.370001367439004
3	169079763	T	C	0.61088507321818	0.956002856049908	0.974005487263709	0.899748657448337	3.74323792205132	0.0530216046126089
3	169080185	T	G	0.737160674443884	0.939554000690939	0.901648275610097	0.906563888512669	0.020989367084809	0.884807926338455
3	169081584	G	A	0.563395702024042	0.806818054215549	0.83479508521687	0.767140210808333	2.84306393305515	0.0917690751006894
3	169082633	G	A	0.534846004264379	0.691534380951771	0.712399164799034	0.665994175551726	0.386272903066771	0.53426505729236
3	169083095	G	A	0.847267514817958	0.888020125447685	0.92181516127899	0.88137744991504	0.36524767236165	0.545606158745326
3	169084470	C	T	0.746855576967322	0.85039624468187	0.881671218451575	0.833519115844399	2.09912626588655	0.147383338325097
3	169084827	C	A	0.380467117825477	0.772992392277661	0.770101032464068	0.709010772541955	0.652123759189487	0.419354402102768
3	169085277	C	A	0.318582312194188	0.509110165324555	0.711367962222312	0.478054125264305	2.08556388922288	0.14869730529672
3	169091253	A	G	0.01	0.750503776221364	0.666997076784936	0.629801660697282	0.00745599586553522	0.931189696091046
3	169091584	G	A	0.230167512339691	0.361408467573475	0.267966333510025	0.340016191870368	1.35792931481608	0.243896671984348
3	169094763	G	A	0.832402829925778	0.775365028211137	0.626515268554606	0.784662189890623	14.5306374711189	0.000137898581118665
3	169097936	T	C	0.845784276457053	0.750170471352301	0.925754687076901	0.765755521584375	1.95910318953432	0.161609263207487
3	169098992	G	A	0.703993376992636	0.910398815637191	0.855137810444752	0.876754729138128	0.515108800828617	0.472935619127789
3	169100117	G	A	0.448890411679849	0.724636655654774	0.780975000185767	0.679690017886861	7.16125436160331	0.00744950836710824
3	169100335	A	G	0.989999999989273	0.989999999832051	0.989999995903077	0.989999999857678	-4.01065476911084e-07	1
3	169100755	C	T	0.224288563431886	0.425653972098894	0.550673106579846	0.392831410486172	6.25510216981369	0.0123836105818297
3	169100886	T	C	0.27092429324734	0.30025867725704	0.509042098463046	0.295477172663459	5.2147256853764	0.0223963799721287
3	169100899	G	A	0.190094030896191	0.38674677586772	0.529905069160515	0.354692378437361	6.12919237257695	0.013296759792225
3	169104223	C	T	0.911524755695208	0.596529582148176	0.763922425196676	0.647873795436342	1.42837219567464	0.232030280792629
3	169106370	G	A	0.989999999935719	0.989999993968183	0.989999999999996	0.989999994940892	1.42547256935934e-06	0.999047380668145
3	169106928	A	G	0.989999999999501	0.99	0.99	0.989999999999919	1.71442506200703e-12	0.999998955281429
3	169107494	T	C	0.989999998738824	0.989999998414845	0.99	0.989999998467654	4.81808171552677e-07	0.9994461691962
3	16910799	A	G	0.99	0.99	0.99	0.99	0	1
3	169108811	C	T	0.99	0.935230767519632	0.958947229441839	0.944158152413932	0.310704192264563	0.577248386015361
3	1691090	A	G	0.0997468219500691	0.335867025566055	0.536778103670146	0.297379432376649	4.19301794741968	0.0405907766770291
3	169111915	C	T	0.33300288139738	0.338420250957401	0.617990139304828	0.337537219719117	3.24961812411163	0.0714401001434475
3	169112142	T	C	0.989999999796254	0.892011249073519	0.874037651337903	0.907983415441325	1.08069291103284	0.298542598789284
3	16911330	A	G	0.471738323913838	0.775670175876593	0.802497765081234	0.726129284006664	2.14845951951319	0.14271301789626
3	169115041	C	A	0.99	0.99	0.989999999999997	0.99	-3.31183205796593e-13	1
3	169117005	A	G	0.226406820837241	0.346038205972349	0.406153973555577	0.326538290195326	2.45592696249966	0.117082032198317
3	169117792	A	C	0.25415833592869	0.340026757654464	0.508519753486098	0.326030204913163	7.5378973364962	0.00604145059314511
3	169117849	C	T	0.989999999882968	0.978098786672204	0.989999990536774	0.980038684425558	0.932412975902855	0.334236698771072
3	169118660	A	G	0.989999999748363	0.981819432050789	0.99	0.983152864585493	1.16451486751762	0.280531160782468
3	169121420	C	T	0.960648610480791	0.968077343655859	0.870862745702	0.966866460148323	6.26951455711255	0.0122832791305848
3	169128274	A	G	0.128373112907953	0.36177136422073	0.503520925878824	0.323727449256748	7.23981593340516	0.00713042894757205
3	169130269	C	T	0.510859430078412	0.66259931771892	0.665681187924022	0.637865716033517	0.486167771665048	0.485641772174987
3	169130747	A	G	0.989999999992143	0.99	0.948200148392554	0.989999999998719	3.33723085606685	0.0677285031858416
3	169138430	C	A	0.875095879863152	0.909659117183436	0.958931666978548	0.904025309500229	6.21128201135735	0.012693866756876
3	169138439	C	A	0.858669284447203	0.906343617810172	0.959842647702878	0.898572701472008	6.99505107004044	0.00817353766257438
3	169139273	C	T	0.989999999598723	0.959551471446429	0.982853337011895	0.964514581535253	1.70244679431667	0.191968300417356
3	169139890	T	C	0.99	NA	0.333002929461752	NA	NA	NA
3	169142044	G	A	0.934392490409049	0.916437564848264	0.923597372430882	0.919364217714671	0.0419923883491351	0.837634282189741
3	169144611	A	G	0.971779367764179	0.99	0.989999997414941	0.987030036945561	0.386170095839124	0.534319463513092
3	169144963	T	C	NA	NA	0.751170480303555	NA	NA	NA
3	169146945	A	G	0.732413634186477	0.803225661386883	0.914086136687445	0.791683300953216	4.68442161093074	0.0304373087204363
3	169147263	G	A	0.957058457184512	0.989999999952346	0.989999999999999	0.984630528481189	0.766950700272756	0.381162033752547
3	169148420	A	G	0.62768043999357	0.715183830870275	0.734574736957287	0.700920778157372	0.711754424254742	0.39886200012522
3	169148435	C	A	0.600009731929826	0.688994141850507	0.682232899895442	0.674489683033436	0.0424555617624164	0.836753827541891
3	169148465	G	T	0.770343780784545	0.893633952587722	0.934317407441799	0.873537654583805	7.28403595338939	0.00695700554795553
3	169148483	T	C	0.99	0.948442421284576	0.955245941358714	0.95521630661519	3.77119359741275e-06	0.998450544162759
3	16914975	T	C	0.578480220409816	0.90089751979073	0.850288379751514	0.848343499991641	0.00596569616228386	0.938434276572298
3	169150632	T	C	0.776013469235597	0.845480425938266	0.947624329824503	0.834157311995731	18.4222672674446	1.76977746755223e-05
3	16915582	C	T	0.989999999814231	0.989999999706228	0.989999999999994	0.989999999723832	5.16860849337649e-08	0.999818604346639
3	169156443	T	C	0.675476654302143	0.885987224913268	0.931092945546099	0.851674001903654	7.39616687053014	0.00653630102165404
3	169158261	A	G	0.536449317090284	0.606729340305443	0.645664777238275	0.595273696521372	2.05789302960148	0.151419413666569
3	169164298	G	A	0.948856550981845	0.98999999951667	0.989999981393908	0.983293617405493	0.519617717578659	0.47100479834508
3	169165173	A	G	0.225853896321756	0.307262514275729	0.493423687434746	0.293992909549231	5.23543326601633	0.0221312955051023
3	169165421	A	G	0.989999998826221	0.989999996066928	0.99	0.989999996516692	1.27728327871488e-06	0.99909825533329
3	16916565	G	T	0.967122885838356	0.980517755117266	0.988319184840061	0.978334391424804	0.822441553360606	0.364467278809767
3	169165888	C	T	0.348578733072857	0.391839794603054	0.565702054315482	0.384788241573632	11.2559404780484	0.000793685984657626
3	169168017	T	G	0.788418394628988	0.863915459819685	0.92880970102929	0.851609438193601	7.54286881013828	0.0060248040036726
3	169171735	G	A	0.961201324851425	0.989999999972596	0.989999996724094	0.985305815927845	0.434037836320958	0.510014265738686
3	169172674	A	G	0.99	0.989999999101286	0.99	0.989999999247777	1.51066110617757e-07	0.999689884427816
3	169172710	C	T	0.989999999366432	0.965635342300961	0.989999986066834	0.969606781402633	1.84767918876953	0.17405355988026
3	169172788	A	G	0.206994933647739	0.407671393195615	0.435922474321006	0.374961130289311	2.04285301766403	0.152922596176227
3	16917553	A	G	0.875645315874398	0.987939457729678	0.954137358532482	0.969635512607267	0.927879851558237	0.33541445098053
3	169177876	C	T	0.795315827777479	0.677009147912159	0.596214514476443	0.696293136730206	8.48464249714594	0.00358156953500784
3	169177924	C	T	0.655732844473612	0.460181785258045	0.405473181448164	0.492056607910183	5.63281073525205	0.0176273450725033
3	169181582	C	T	0.811763551723865	0.533317354176169	0.563948637072115	0.578704084376443	0.0681204691380202	0.794093291515134
3	169182187	A	G	0.968742592863874	0.99	0.99	0.986535042636811	0.363248213240462	0.546707771947334
3	169183443	A	G	0.99	0.931467398323894	0.958798467614896	0.941008212397099	0.36697284206433	0.544658970071715
3	169183760	G	T	0.98999999999975	0.989999999997682	0.99	0.989999999998019	5.83691081196157e-11	0.99999390418764
3	169185399	A	G	0.600167782252061	0.594393809587843	0.265417163799195	0.595334967132111	6.1770748118729	0.0129416057656578
3	169187967	G	A	0.989999999990275	0.939766105699325	0.916953881783473	0.94795423046875	0.636094537087281	0.425128570314692
3	169188577	T	C	0.885086397011681	0.78072550196615	0.770504610149843	0.797736327858572	0.232593205466089	0.629607636822091
3	169190907	G	A	0.637478630419379	0.411814307447813	0.465931876682983	0.448597592092178	0.0726474215137293	0.787520431223107
3	169195349	C	T	0.0436375450566869	0.174097988545659	0.147072824166106	0.152832936256957	0.0100373194018548	0.920196324465378
3	16919619	C	T	0.627399075170574	0.932962630609679	0.867863244546134	0.883155771073105	0.261204171954572	0.609294076994125
3	169196978	C	T	0.878866369356475	0.989999999966301	0.967561592446316	0.971885218176899	0.077734579207051	0.78039124107673
3	169197333	A	G	0.269540753512091	0.342049605447434	0.399321147353193	0.330230662581973	2.53360316354378	0.111445471320359
3	169198024	A	G	0.292461505081499	0.331598577093074	0.376871522952749	0.325219234355187	0.814867577292832	0.366685051980469
3	169198442	T	C	0.0545225539090143	0.143155258725037	0.153665192116335	0.128708127840025	0.669821853550198	0.413113723880467
3	169199010	A	G	0.26797583176759	0.223897559372666	0.341532768288874	0.231082317773039	5.66290874297959	0.0173273634574471
3	169200812	T	G	0.99	0.99	0.989999997061005	0.99	-2.57017390307383e-07	1
3	169202548	G	T	0.95247330404933	0.99	0.989999999999979	0.983883148560041	1.2940475660427	0.255303373553288
3	16920852	G	A	0.526424638213802	0.901130434674311	0.764422602776264	0.840053389851248	2.75630316693538	0.0968718549034269
3	169209276	A	G	0.01	0.333002914089215	0.5	0.280353439092673	0.353737711334893	0.552004890250376
3	169209897	A	C	0.885026312352645	0.933971648638175	0.960296464584887	0.925993558823634	3.14869386631593	0.0759877646459146
3	169211767	A	G	0.302953862169995	0.757402597151484	0.618154894153464	0.683327453349502	1.28590535002772	0.256803915949803
3	169212367	T	G	0.0408474288057056	0.175865100027277	0.220083657088053	0.153857219618161	2.61484350051116	0.105867969114461
3	169212385	A	G	0.9899999999095	0.99	0.99	0.989999999985248	2.43622340382443e-09	0.999960617923017
3	169213004	C	A	0.365753715637045	0.826976613690107	0.597525780021988	0.751797281307458	5.57700016688748	0.018197867965837
3	169213428	T	G	0.958030230931354	0.987515168270798	0.989999999999997	0.982709123484468	1.61618816857487	0.203624113264051
3	169213490	C	T	0.808404307007423	0.415383902618359	0.539566222047909	0.479446228533776	1.9859218165984	0.158767943271754
3	169213559	A	G	0.0765377071174033	0.20319563131136	0.171037515874831	0.182550389667745	0.118135245743216	0.73106583241074
3	169213913	G	A	0.505254284227099	0.382821721130945	0.388560893403088	0.402778228915619	0.0463362782387834	0.829565681199373
3	169214090	T	C	0.860343194769112	0.952055411185716	0.917965947838103	0.937106319909809	0.651075595799828	0.41972838832694
3	169216068	C	T	0.873819619134045	0.99	0.87614157393491	0.971062597918849	8.05165293007471	0.00454621561338723
3	169217389	T	C	0.989999999822004	0.99	0.99	0.989999999970987	3.81842129697393e-09	0.999950696019493
3	169221557	T	C	0.87135998080427	0.924342538136451	0.889554236490079	0.915706381291305	0.641438921951455	0.423190222547639
3	169221651	A	G	0.870300120609154	0.909475008656309	0.895189989304173	0.903089501904622	0.0699249940488413	0.791446019924473
3	169222903	G	A	0.99	0.99	0.986134550999789	0.99	0.0231055591523055	0.8791828905395
3	16922378	C	A	0.963056587110927	0.917100420946351	0.967963249494316	0.924591276031177	2.78950658640448	0.0948834387646786
3	169224806	C	T	0.99	0.94287648448516	0.966587984972305	0.950557617514079	0.289423832940381	0.590589988409773
3	169228057	C	A	0.277016168584784	0.750503813691485	0.49055647632092	0.673325327539092	4.74573624980651	0.0293709829800991
3	169228311	G	A	0.213131822998197	0.647827164520108	0.561682887944002	0.576971823852037	0.177587605158342	0.673454663962064
3	169232522	G	A	0.32607203509615	0.716384360227301	0.6243601270802	0.652763451230924	0.533038270452331	0.465332300987117
3	169234203	C	T	0.666997076784936	0.833985446293404	0.5	0.806766342063524	1.168038217744	0.27980470087137
3	169236330	T	C	0.0100000000000184	0.666997055954855	0.620893724508611	0.559906535834217	0.0694110531732706	0.792196223337579
3	16923765	G	T	0.816120770978527	0.886960026311016	0.911917000667258	0.87541322769182	2.02790079581458	0.154433788137303
3	169238016	G	A	0.927978531769897	0.966557738130484	0.983265586194812	0.960269327493708	1.54087777218571	0.21448719781479
3	169239915	T	C	0.928619523332578	0.954283817645013	0.918358497737642	0.950100537672086	0.887336293553596	0.346200169265025
3	169242142	G	T	0.320177590760307	0.674133652011561	0.637279023466104	0.616438814027606	0.0471826946370186	0.828040188394227
3	169242246	G	A	0.366374044698187	0.753699949406653	0.627856868539882	0.690565826939173	1.6699064422797	0.196271066214898
3	169244930	G	T	0.322332211521851	0.70389376699884	0.66716047683807	0.641699233456091	0.392130972404988	0.531181393811794
3	169247262	C	T	0.99	0.989999999185414	0.99	0.989999999318192	2.34231621447051e-07	0.999613843982458
3	169249745	C	T	0.519588070613301	0.759266164280926	0.6338756500112	0.720198635013103	5.63452869273954	0.0176100791029013
3	169249872	A	G	0.625607943370834	0.749911366645817	0.666461700795412	0.729649908651995	2.24687241542684	0.133884759298164
3	169250349	G	A	0.965407689058459	0.982485808728325	0.950709007114325	0.979702075222137	2.52412441535593	0.112116998286101
3	16925357	T	C	0.954220421294437	0.956404101068923	0.963675535014551	0.956048161265682	0.187499504526295	0.665005957740056
3	169253993	T	C	0.612691546309351	0.735461860965527	0.702823541354038	0.715450299676571	0.11656229531327	0.732793286480599
3	169254101	G	C	0.487232544724233	0.875067441517211	0.709743946201771	0.811850353339955	1.46501970044224	0.22613311965596
3	169254166	T	A	0.99	0.99	0.99	0.99	0	1
3	169256193	T	<*>	0.99	0.99	0.99	0.99	0	1
3	169256240	C	T	0.468499864360489	0.638846845240923	0.567925759952794	0.611080287357412	0.696246369960223	0.404047850089725
3	169257233	C	T	0.982628063545736	0.948872084194574	0.94750270324185	0.954374308828814	0.174504544341631	0.676139116680748
3	169259913	T	C	0.988629275037677	0.99	0.99	0.989776571831141	0.0509872478642825	0.821354207836934
3	169260322	G	C	0.944521616587731	0.899504743084583	0.964301036848662	0.906842493465596	3.27133963097747	0.070500031917551
3	169260759	A	C	0.911171900340666	0.906442187087218	0.952162494973374	0.90721313034753	1.63666383102549	0.200783819013637
3	169260950	A	G	0.940444163042301	0.916713709127589	0.929002553564455	0.920581773115687	0.114627382227798	0.734936203322339
3	169261384	C	T	0.99	0.957795158339715	0.982855709474455	0.963044547530342	0.302041566533466	0.582605363720704
3	169262087	A	G	0.968412834449515	0.99	0.956700068824137	0.986481292015271	6.03070683406007	0.0140591022917024
3	169262998	C	T	0.624647912148407	0.672236050054076	0.690248574337078	0.664479183575452	0.162459240673054	0.686902372862873
3	169266528	G	A	0.956550608354572	0.916390592298682	0.957993659968967	0.922936674915792	3.29259613342117	0.0695929044905877
3	169271278	G	A	0.931814976405828	0.918696928906976	0.928832112032101	0.920835170649289	0.0722626156900642	0.788070458794831
3	169272041	A	C	0.931449747292391	0.941204009513303	0.949446819994168	0.939614064771294	0.295607362855383	0.586649405376462
3	169273981	T	G	0.847420890582041	0.947960961173944	0.755124547608781	0.931572929667463	9.804361309829	0.00174098490128309
3	169274648	G	A	0.852194728424814	0.967353166118926	0.937422388708219	0.948582340774786	0.388002100269147	0.533351456468938
3	169279507	G	A	0.898188457403348	0.911363381612638	0.894596026144555	0.909215868966524	0.34653685680598	0.556080108698436
3	16928092	G	A	0.927260515871222	0.982427548634522	0.933787463355877	0.973435322294104	3.8713126362369	0.0491180923846662
3	169283495	T	C	0.415760675983066	0.533928206358916	0.405397332889504	0.514666898907652	7.56698592363976	0.00594471146137955
3	169287307	C	T	0.916434647683767	0.886666968907889	0.931398025295939	0.891519100548357	1.80511208825	0.179095694961506
3	16929088	T	C	0.989999999999945	0.880490205281872	0.949422881784375	0.898340301820918	0.272641459408358	0.601565337859886
3	169291024	G	A	0.444259859955227	0.794763470523246	0.539313745341911	0.737631382000659	2.90683138042983	0.0882050147820133
3	169293826	A	G	0.989999999995028	0.971158477917907	0.970685600287927	0.974229646016478	0.0227245147036758	0.880175671175374
3	169299079	A	G	0.913643094221054	0.99	0.99	0.977553824358032	0.41224597962444	0.520831730550965
3	169300219	C	T	0.966212241833829	0.921289749898443	0.954223218195272	0.928612116083911	1.88902260997871	0.169312202753064
3	16930047	A	G	0.666997076784936	0.71467001162391	0.783863160713216	0.706899323245157	0.229143163800595	0.632159888650854
3	169302430	A	G	0.337587619715513	0.417119548575727	0.303526154384142	0.404155844171512	4.85592657064823	0.0275513116566084
3	169305352	A	G	0.99	0.99	0.99	0.99	0	1
3	169307123	A	G	0.601025876688875	0.454873893478492	0.51789720734497	0.478696666741784	0.640154690630348	0.423654787006109
3	169308593	A	G	0.989999999998679	0.856656356197077	0.787043836526036	0.878391370136738	1.01114052734911	0.314629758943673
3	169309227	G	A	0.962843628107456	0.989999996580508	0.98422465753652	0.9855735085194	0.0188646465765407	0.890755232255982
3	169312380	A	G	0.99	0.989999999665798	0.99	0.989999999720273	7.25532439822387e-08	0.99978508413611
3	169312530	G	A	0.989999999816135	0.99	0.99	0.98999999997003	4.2006867524046e-09	0.999948286943231
3	169312608	C	T	0.955134680059598	0.961888563584475	0.965907452367394	0.96078768056992	0.136039043570354	0.712250930795903
3	169312611	A	G	0.408246132419328	0.529473003037259	0.439868562365336	0.509713023126536	3.69486960545951	0.054580048310214
3	169312833	G	C	0.856274231431245	0.989999999963814	0.955918945960349	0.968202699693005	0.117615290961542	0.731635430195777
3	169316020	A	G	0.857856928642052	0.882778953725087	0.734081675409134	0.878716663636553	2.32698559069291	0.127147885197197
3	169316382	A	G	0.99	0.989999997031219	0.989999999999983	0.989999997515131	9.20809969516027e-07	0.99923435931844
3	169320058	C	T	0.435887290637548	0.579257428399072	0.374415453142526	0.555888095943944	7.82057518874244	0.00516547538367349
3	169322313	A	G	0.586726217225164	0.674632585466896	0.599500605671259	0.660303847443494	3.20933397997533	0.0732192820695037
3	169322325	T	C	0.58986598125739	0.69901677547695	0.603871333546776	0.681225196019161	5.47011157670334	0.0193443905223151
3	169322958	T	C	0.555094022194783	0.682011671809958	0.631118039174406	0.661324094922684	0.23173021590422	0.630243856732295
3	169325573	C	T	0.01	0.730899981068124	0.806401784682392	0.61339328415402	1.09725876150069	0.29486847956302
3	169329676	T	C	0.547307572337064	0.717903927281387	0.633629323992593	0.690096721425462	0.863338981689842	0.352805985163814
3	16932989	G	A	0.99	0.97517147362628	0.946713372793604	0.977588523425196	1.1926465930066	0.27479635646733
3	169330644	G	A	0.5077736984234	0.660082674195331	0.612213159553336	0.635256311144506	0.359316097791688	0.548886302786336
3	169330871	T	C	0.178507588780474	0.667196677207895	0.385017711713921	0.587540355794226	2.08654172156828	0.148602128471024
3	169332157	C	T	0.99	0.989999999194652	0.99	0.989999999325923	1.81709643349184e-07	0.999659882454467
3	169332833	G	T	0.5	0.556414003827763	0.547004871855965	0.547218521203837	2.39367989181747e-06	0.998765551648723
3	169333115	G	A	0.989999999919959	0.989999999652099	0.99	0.98999999969576	5.13820366719632e-08	0.9998191386721
3	169338300	A	G	0.989999999932181	0.99	0.99	0.989999999988946	1.46625881444479e-09	0.999969447596621
3	169338409	G	T	0.9302082150365	0.92302779876394	0.96492321381415	0.924198206616367	5.07045085176567	0.0243370530556069
3	16934179	A	G	0.98999999997401	0.99	0.989999998347429	0.989999999995764	-1.74279068463461e-07	1
3	169343223	G	T	0.249496170928815	0.681417676020674	0.639289324540539	0.611014470690701	0.0269674626728865	0.869559744476568
3	169344717	A	G	0.290962381121229	0.389845520175507	0.319162018055833	0.37372756850966	1.39477924122422	0.237599655396668
3	169345618	A	G	0.356443282899283	0.613596248589238	0.494360890775018	0.571680315181775	1.8056391745262	0.179032238528953
3	169347832	C	T	0.578393416711282	0.715632604910721	0.639629558471337	0.693262617234213	2.38214927434285	0.122728591684296
3	169348816	T	G	0.954462895560739	0.99	0.962990920959134	0.9842074519764	3.4487231239651	0.0633006541724835
3	169348944	T	G	0.922947432423448	0.872487010791913	0.950211968387917	0.880712059517853	6.04792756919865	0.0139226286874519
3	169350733	C	T	0.918147520223347	0.975237883780623	0.96921104737626	0.965932154520787	0.0429540580332188	0.835811802919216
3	169351777	C	T	0.591999430729467	0.742655573795282	0.443473840867445	0.718098622475554	15.2036671776792	9.65158098077646e-05
3	169353937	C	T	0.803200285833399	0.735248691367889	0.825445962034262	0.746324801265767	3.66336199998246	0.0556212906460444
3	16935438	C	T	0.490133945637509	0.879209994603989	0.839914422266003	0.815790598622453	0.304667855759011	0.580970784922791
3	169354410	A	G	0.761553569512309	0.787459314810471	0.823273882074872	0.783236678326871	1.3612461351326	0.2433216322249
3	169354849	C	T	0.98999999999188	0.989999998116019	0.99	0.989999998421785	4.08401169648253e-07	0.99949010175107
3	169355082	A	G	0.81951481833478	0.740689563311755	0.729323372460275	0.753538079880508	0.621971129853203	0.430315743636605
3	169359761	G	T	0.989999999999728	0.899397453372487	0.847931394168236	0.914165668472727	0.371795756959327	0.542027050246729
3	169360455	T	C	0.79697357284304	0.729923101339852	0.740023661465482	0.740852328194872	0.000473106126903902	0.98264657895449
3	169361056	T	C	0.99	0.989999999987369	0.989999999925558	0.989999999989427	-1.94852025510832e-09	1
3	169365816	G	T	0.99	0.99	0.99	0.99	0	1
3	169366361	C	A	0.99	0.99	0.99	0.99	0	1
3	169366536	A	G	0.65292802065086	0.624210045044249	0.66963209768387	0.628891075068127	1.35016845350021	0.245248669701484
3	169368305	A	G	0.803716608120185	0.961515849779465	0.918862222069021	0.935794573389003	0.223143249994543	0.636655286026956
3	169371934	T	C	0.870873809286182	0.965133473928652	0.948398613608151	0.94976914859193	0.000924011585547335	0.975749991693299
3	169372156	G	T	0.880788328895894	0.975268233421583	0.943316667931295	0.959868008983896	0.223466705337414	0.636411063811574
3	169379797	T	C	0.945336402534354	0.98999999999711	0.922831726109069	0.982719833610681	2.97180506639817	0.0847272664615504
3	16938623	G	T	0.954023222837437	0.979336817345525	0.973870465260621	0.975210701440706	0.00534761185136324	0.94170476398216
3	169394261	G	A	0.989999999998631	0.99	0.989999998795724	0.989999999999777	-9.05641184400679e-08	1
3	169396070	T	C	0.733631442466493	0.645900904338193	0.719700316707518	0.660200982053106	2.04123306398734	0.153085509361739
3	169405145	G	A	0.692816653534941	0.700568595161393	0.768696959217905	0.699305028676281	0.340040308833768	0.559805955820277
3	169406484	C	T	0.862564518123104	0.703376909493313	0.815261312077325	0.729324489699969	6.82092532930769	0.00900958748343091
3	169406666	T	C	0.76060114820412	0.798884910749021	0.837729800949712	0.792644657454202	0.304061846370514	0.581347142139658
3	169411792	A	G	0.589915358485138	0.65163557704394	0.708841571895123	0.641575181418855	0.492745293778192	0.482705240912227
3	169414618	T	C	0.876538966289382	0.966235501101479	0.953125444060577	0.951614965927107	0.00426170340509604	0.947949693944408
3	169420117	T	C	0.852545554078946	0.657078160534384	0.791842457860667	0.688939345682148	8.92792668347344	0.00280842968260336
3	169425402	A	G	0.933253858383094	0.677779619886296	0.794715186505248	0.719421920761274	2.30378445629035	0.129059208292685
3	169430638	G	A	NA	0.800683623547086	0.5	NA	NA	NA
3	169440573	G	A	0.99	0.99	0.989999994492166	0.99	-7.16821948560849e-07	1
3	169443551	C	T	0.638331292665332	0.730695334041152	0.815281942630168	0.715639995296893	0.703276118056419	0.401685055898157
3	169458199	C	T	0.906268974516309	0.731836550774935	0.808608041123265	0.760269035844779	1.98191396363305	0.159188919821613
3	169464236	G	A	0.99	0.989999999715479	0.99	0.989999999761856	4.88024433223868e-08	0.999823737128545
3	169464459	A	G	0.889807359006253	0.715013476975161	0.799857251043468	0.743504879746229	2.9374339923326	0.0865481229048667
3	16946833	C	A	0.959631158814167	0.921738707918741	0.965346360257752	0.927915177414695	1.74956793544859	0.185931058115449
3	169476613	A	G	0.99	0.99	0.989999997799089	0.99	-2.47849072118114e-07	1
3	169477506	A	G	0.905241831000491	0.698164348653381	0.702480966721424	0.73191797827596	0.184820529008323	0.667262869938317
3	169481151	A	<*>	0.989999999980498	0.99	0.99	0.989999999996821	2.46123583145155e-10	0.999987482526634
3	169481271	C	G	0.95473867944438	0.745564804126554	0.823552188881883	0.779660145803359	0.467259073652899	0.494250832608025
3	169486732	A	G	0.99	0.99	0.989999998334554	0.99	-1.40861480987538e-07	1
3	16948946	A	G	0.989999996500586	0.9899999986186	0.99	0.989999998273364	5.75295742953301e-07	0.999394818560521
3	169492101	C	T	0.87422205300705	0.700377759503302	0.814858069581926	0.728714379344412	7.46520263211567	0.00629029507205841
3	16949514	A	G	0.191749126895523	0.696127176325466	0.609334987049497	0.613913554268385	0.00328531833738401	0.954292123721411
3	169496531	G	A	0.99	0.989999999990161	0.99	0.989999999991765	3.54553976671644e-10	0.999984976149898
3	169497585	A	G	0.915547531806204	0.493429616396408	0.905201572127682	0.562234836608205	9.92084790311816	0.00163417081140234
3	169506141	C	T	0.99	0.66699707979903	0.895209145798324	0.719646555791788	0.715370414702173	0.39766670866014
3	169509244	G	A	0.884390653177839	0.705884990678841	0.804591000287027	0.734981413666178	3.65346475848931	0.0559526996152039
3	169509652	C	T	0.884840769458332	0.692567828268267	0.802492014080601	0.723908317682248	4.72490350172248	0.0297288514007522
3	169510276	G	A	0.989999998951816	0.989999999101713	0.99	0.98999999907728	2.34368881430638e-07	0.999613730855115
3	169512145	C	A	0.856962374378266	0.747536452090489	0.81179523282808	0.765372877423397	0.730567334333912	0.392699355155005
3	169518455	T	C	0.801840411346017	0.535520445378567	0.824841979215088	0.578930599831262	17.0248670982357	3.68934648372243e-05
3	169520385	A	G	0.99	0.99	0.99	0.99	0	1
3	169528449	C	T	0.850100044001699	0.592085685574804	0.869388137272782	0.634142025998388	6.9795218212509	0.00824476352829166
3	169529958	A	G	0.810233280689722	0.536394623058312	0.583060737451829	0.581030324252232	0.00209557176807482	0.963487659771356
3	169530076	C	A	0.938921464987215	0.242910831867397	0.522559193360795	0.356360565065927	4.56460451953996	0.03263920938421
3	169536637	T	C	0.894666691649945	0.691266305679158	0.854740292199905	0.724420568592396	9.9654581564388	0.00159504480392156
3	169538575	C	A	0.989999998348765	0.99	0.99	0.989999999730849	8.32597287715295e-08	0.999769772312467
3	169538612	G	A	0.907488898534133	0.71029893652851	0.838736879995818	0.742440900335426	8.192577053767	0.00420621317838342
3	169540397	T	C	0.887752713380358	0.518862303934599	0.65346217145528	0.578991440674258	4.46729742129488	0.034549598308701
3	169545652	G	T	0.940775873340726	0.688065618464834	0.83271934283423	0.729257390009604	6.33257092661694	0.0118540355342953
3	16955259	G	A	0.0100000000000242	0.88255720452555	0.99	0.740330380187889	2.14642759695396	0.142902054080941
3	169552890	T	C	0.989999999889022	0.99	0.989999994836154	0.989999999981911	-4.70034447594772e-07	1
3	169553498	G	T	0.90443451661841	0.695246078449628	0.845433026742429	0.729343793871139	11.6511418192719	0.000641631396736775
3	169554264	T	C	0.929908202509179	0.875975173949752	0.881503230993754	0.884766257604939	0.00779805799859268	0.929632982631917
3	169556687	A	G	0.99	0.989999999686191	0.989999996212191	0.989999999737342	-3.265217510256e-07	1
3	169557842	C	T	0.982194190542376	0.739586503224456	0.810003590746674	0.779131556257276	0.464845458201886	0.495368105781122
3	169558025	C	T	0.873344556568317	0.466199823619883	0.615737881096665	0.532564415090478	4.15559208743644	0.0414972633227663
3	169559234	G	A	0.898752433782327	0.68001725236542	0.820524585256506	0.715671086936375	11.9325374255054	0.00055161994123655
3	169563001	G	A	0.99	0.989999999992243	0.989999999999455	0.989999999993507	1.25311905469961e-10	0.999991068256792
3	169563450	T	C	0.808852019732032	0.540330451242322	0.734098184919725	0.584099466906145	1.64726785950292	0.19933119829904
3	169570241	A	C	0.813895826481143	0.917361281426739	0.765654845543764	0.900496412270607	3.46395786107963	0.062720018264437
3	169572621	G	T	0.989999999666253	0.99	0.99	0.989999999945599	1.03971228769428e-08	0.999918642677181
3	16957332	G	T	0.346098888679776	0.721749431800878	0.772179148112042	0.660518393272138	8.11481820130934	0.00439048755938921
3	169573382	C	A	0.99	0.989999999923867	0.989999999873135	0.989999999936277	-4.15810008796189e-09	1
3	169574833	G	A	0.898360552449571	0.69782272830182	0.736656248776553	0.730510393637904	0.0228405177850405	0.87987253906454
3	169575647	G	A	0.940514349075475	0.989165763160964	0.967610270540707	0.981235582665029	0.87790534161255	0.348776031919429
3	16957634	C	T	0.91878670520803	0.928828397236125	0.970955142950303	0.927191601435545	4.77891484471819	0.0288102702800501
3	16957711	C	T	0.261758221778655	0.73651612189868	0.732096869905908	0.659130584179116	2.57620282726415	0.108481613937887
3	169578081	T	C	0.99	0.989999999996378	0.99	0.989999999996969	1.29220327275035e-10	0.999990930037744
3	169579971	G	A	0.873353824001349	0.721379814452816	0.829614533211038	0.746151578009227	6.4637829912698	0.0110095014643297
3	169582223	A	G	0.905926003457393	0.498399900025653	0.681665364638924	0.564826654885026	8.06439008196124	0.00451436689249726
3	169585929	G	A	0.99	0.989999998536177	0.99	0.98999999877478	3.13006869081306e-07	0.999553607413868
3	169586069	T	C	0.671672173939491	0.448067406162989	0.527633086091096	0.484514983310559	1.06118109356197	0.302945959438337
3	169589696	G	A	0.901002799229566	0.983504953838115	0.895116006286374	0.970057102636921	6.88062452188139	0.00871351117273299
3	16959319	G	A	0.235838147262875	0.64567897833626	0.68501819518091	0.578874922871298	7.20610563002891	0.00726559759036334
3	169595485	T	C	0.888550589188891	0.502582514564544	0.578957289821258	0.565495310728312	0.0919257347916644	0.761743110614159
3	16959652	G	A	0.271151268163717	0.878797688963967	0.746262588603296	0.779751322373526	0.305173025683429	0.580657426266204
3	169596908	C	T	0.851306895632777	0.510344592904706	0.634346335636552	0.565921448249382	3.27062677187953	0.0705306719790467
3	169597186	G	T	0.99	0.972042245480308	0.962865225148737	0.974969359467018	0.642269309100647	0.422890240195868
3	169599441	A	G	0.989999999564276	0.976896089926132	0.972399953089297	0.979032027197149	0.184046309882081	0.667918720984549
3	16960181	G	A	0.400979069804182	0.744385246310357	0.77208745300149	0.688410039539851	2.23097270301127	0.135268665934937
3	169603614	T	C	0.989999999387834	0.989999998064462	0.99	0.989999998280172	4.89977308722123e-07	0.999441493785354
3	169612012	G	A	0.33703711480833	0.121540837735135	0.156660010943893	0.156666730898066	3.58620247752228e-08	0.999848902436234
3	16961265	A	G	0.384126540654333	0.737405213161399	0.774229337018415	0.679820789542747	3.69296022482003	0.0546425563289269
3	169613751	T	G	0.246457669531719	0.0748325646930807	0.13564771526957	0.102807456781779	0.326746154586552	0.567581381032539
3	169616462	A	G	0.352377036622132	0.184970490611956	0.190769826139581	0.212257757611614	0.512141389431829	0.474213331453885
3	169617036	A	G	0.989999999127122	0.989999996866601	0.99	0.989999997235066	8.46602665602683e-07	0.999265858430433
3	169617405	T	C	0.592522931264057	0.687026158604925	0.617972226228654	0.671622132548363	2.55232943517375	0.110131770302383
3	169620180	G	A	0.32210069839591	0.0897432383028639	0.146375434474536	0.127617504298031	0.0590491459053246	0.808005164882038
3	169620300	G	A	0.99	0.99	0.989999997904903	0.99	-2.30351308080606e-07	1
3	169624528	C	T	NA	0.666997076784936	0.5	NA	NA	NA
3	169625604	G	A	0.99	0.99	0.99	0.99	0	1
3	169626379	G	A	0.615032175348085	0.594097158487801	0.670293738075153	0.597509566236027	0.98811336997817	0.320203920908663
3	169628329	G	A	0.961711514560986	0.984863385438307	0.981410535409113	0.981089630485303	0.000594647805907951	0.98054519278636
3	169628469	A	G	0.99	0.98999999960013	0.99	0.989999999665309	3.15016065227558e-08	0.999858385928089
3	169630589	A	C	0.373256441118926	0.113709720182471	0.122976796347978	0.156015835695113	0.233316636211371	0.629075423527772
3	169633705	T	C	0.434283729350221	0.538169819149891	0.700378583378134	0.521236386512544	1.09737092743423	0.294843800621818
3	169634639	C	T	0.280273692518446	0.134887076466717	0.113659783111882	0.158585094883149	2.13410529520435	0.144054490061304
3	169636581	G	A	0.938237458955155	0.99	0.96000009630879	0.98156270580969	0.262693763572041	0.608275513821366
3	169641062	G	A	0.989999999817485	0.99	0.99	0.98999999997025	1.15021060755683e-08	0.999914428578816
3	169643757	G	T	0.732240644548874	0.6741867376854	0.715512988056545	0.683649524504146	0.556845769217774	0.455533929162257
3	169643955	C	T	0.666997076784936	0.89053864986358	0.695815249224818	0.854101373451761	1.08681642875039	0.297177663277043
3	169649683	A	G	0.989999999838702	0.99	0.989999998012365	0.989999999973708	-2.77090013246551e-07	1
3	16965021	T	C	0.131636001597301	0.559616251464618	0.707253753590239	0.489855470736245	6.75393496145189	0.00935411635259843
3	16965216	T	C	0.0833310769345775	0.722822319783218	0.512704984123193	0.618585247198889	1.69922582321054	0.192389253674873
3	169652186	C	T	0.989999997497591	0.92272019172766	0.911712350978367	0.933686800068159	1.29772006988185	0.25463009937361
3	169652784	A	C	0.99	0.99	0.99	0.99	0	1
3	169653349	T	C	0.775635384202636	0.911966928028485	0.885229229214613	0.889744886384872	0.0166336295866951	0.897380256069107
3	169655805	A	C	0.699191384312152	0.81386742754471	0.85417454362942	0.795175232497803	4.13040231413305	0.0421193363221006
3	169662086	A	C	0.99	0.865737241649713	0.931262216031367	0.88599207126081	0.40658985443204	0.523705455034441
3	169666294	C	T	0.99	0.989999999806713	0.99	0.989999999838219	2.15325303956876e-08	0.999882918684238
3	169666384	A	<*>	0.989999999996023	0.98999999987079	0.989999999857261	0.989999999891203	-1.04104335899605e-09	1
3	169666432	A	G	0.989999999984136	0.910747508596892	0.918139767189832	0.923665664693012	0.0207003230186566	0.885598333804656
3	169667911	C	T	0.99	0.99	0.99	0.99	0	1
3	16966998	C	T	0.258984373371507	0.803537416986565	0.752882565425195	0.714775270877311	0.472792146276299	0.491705447378262
3	169674033	G	A	0.989999999756421	0.989999999796936	0.99	0.989999999790332	2.49754116481873e-08	0.999873905429356
3	169674835	A	G	0.99	0.989999999460281	0.99	0.989999999548255	1.52248768053545e-07	0.999688672887235
3	169675960	G	A	0.95421016910658	0.989999999979922	0.987621885762227	0.984166257547567	0.023970828764746	0.876959159139957
3	169676754	G	A	0.756990759179253	0.811563768183761	0.848045413348663	0.802668367716026	1.58888400435517	0.207485650938078
3	169676977	C	T	0.989999999909642	0.940684756928757	0.968042580723464	0.948723141534641	0.433059130105992	0.510491684864202
3	169679950	A	C	0.688223353848467	0.791133188367675	0.833277018143203	0.774358885341044	3.81093254327656	0.0509190936619762
3	169680664	G	A	0.690428459953533	0.805390615531218	0.857429054802064	0.786651784172055	4.64602423185053	0.0311255577530698
3	169682202	G	T	0.989999996077444	0.955320959553528	0.975516839315633	0.960973642506927	1.31635832618662	0.25124666451229
3	169682617	G	A	0.989999999906402	0.989999999073774	0.99	0.989999999209492	1.36311284270682e-07	0.999705418169568
3	169683036	T	C	0.52605582071423	0.901505345767334	0.809924472783999	0.840307073183678	0.258121149647581	0.611413898229637
3	169689207	A	C	0.989999999928784	0.99	0.99	0.989999999988392	2.43186871264955e-09	0.999960653136021
3	16968966	C	T	0.989999999975957	0.989999999971673	0.99	0.989999999972371	2.96024115903748e-09	0.999956588618417
3	169697376	A	G	0.766654908329455	0.866593993258895	0.770022390372671	0.850303922415396	2.49564935042587	0.114161281396813
3	169700474	C	A	0.99	0.99	0.99	0.99	0	1
3	169702846	G	A	0.99	0.99	0.99	0.99	0	1
3	169703873	G	A	0.99	0.99	0.99	0.99	0	1
3	169707212	C	T	0.989999999072865	0.989999998616611	0.99	0.98999999869098	5.23992251898313e-07	0.999422432887137
3	16970781	T	C	0.251802004229805	0.846135438081169	0.689211637898022	0.749259088363397	1.1425806047311	0.28510769244709
3	16970938	A	G	0.343333722516617	0.788112733584545	0.751704022448964	0.715613754780473	0.667882718898024	0.413790762868157
3	169710363	G	T	0.745247945863187	0.792859228697461	0.87483741534224	0.785098589595475	3.65254303268554	0.0559836700308255
3	169714801	T	C	0.716715588139084	0.763985862177677	0.790875989560821	0.756280807509387	0.171230514896	0.679020517695768
3	169718125	G	A	0.679658023112907	0.804062375942006	0.839424865209161	0.783784466430863	4.00863178182884	0.0452678721089573
3	169722775	A	G	0.335932675916484	0.303653641512844	0.241279512286012	0.308915124120638	3.8475634733922	0.0498183121996296
3	169722804	A	G	0.309271320243442	0.281685575596246	0.232172433527681	0.286182051973739	3.00426009878502	0.0830458860911555
3	169723927	C	T	0.599948539241448	0.530097471656327	0.488992055227124	0.541483195672702	0.90080502947844	0.342565944855876
3	169724228	G	T	0.664075864621662	0.440424654594827	0.460082480721892	0.476879801829201	0.039235337149722	0.842983162231643
3	169727061	A	G	0.989999999999483	0.98999999958437	0.99	0.989999999652033	3.30151268365838e-08	0.9998550238561
3	169728348	G	A	0.989999999308964	0.989999999063826	0.99	0.989999999103784	2.11997090841589e-07	0.999632628893111
3	169730384	C	T	0.989999999993955	0.99	0.99	0.989999999999015	4.87177855353584e-11	0.999994430915197
3	169730776	C	T	0.989999999940977	0.809148595032067	0.804398290602403	0.838627374032219	0.394356249012807	0.53001841437251
3	169731027	T	C	0.597958238793084	0.5599212682811	0.550217264125827	0.566121294474553	0.18940596671768	0.663411486728528
3	169733428	C	A	0.0164057696736252	0.089970377335122	0.179193662681984	0.077979346286298	9.94233870601968	0.00161520210420445
3	169734661	G	A	0.525145901831742	0.515197297951052	0.420792301155192	0.516818920383605	3.50225173717808	0.0612854487111906
3	169735282	C	T	0.591368566797136	0.785830758233172	0.740672694093058	0.754133421029098	0.049964070588032	0.823125805388633
3	169736694	A	G	0.989999999975737	0.989999999808461	0.99	0.989999999835727	2.06858572182366e-08	0.999885243624915
3	169737301	T	C	0.99	0.689165987547224	0.8074541406478	0.738201931577026	0.681689783087508	0.409005460051358
3	169738278	C	T	0.612398362252734	0.590737644184884	0.531091191282862	0.594268341229944	2.06552559874243	0.150662975710528
3	169741291	C	T	0.587639296501334	0.511690625770686	0.514000826357072	0.524070259099782	0.064383727639498	0.799696825351635
3	169741925	T	C	0.33300288139738	0.750503849611017	0.882557161744202	0.682451191792194	0.75917054713264	0.383588222493859
3	169743948	A	G	0.989999999832548	0.99	0.99	0.989999999972705	4.12221381174445e-09	0.999948772245658
3	16974610	C	A	0.314156607043645	0.848886626292741	0.742297409909706	0.761725633155139	0.17013016450834	0.679996152278773
3	169753570	A	G	0.619236450990086	0.780316632852976	0.761618143516728	0.754060563209325	0.0609847764006463	0.804946177378504
3	169753747	G	T	0.99	0.728357613603207	0.809305874122699	0.771005322585884	1.2160802709239	0.270131274341165
3	169753995	C	G	0.629932658366778	0.763456387354028	0.837500238560609	0.741692019529106	7.29883033266264	0.00689995141720147
3	169756846	C	T	0.97305071132035	0.757679213081794	0.778631719940301	0.792784767294679	0.193385453238437	0.66011374498591
3	16976221	A	G	0.989999997552616	0.98999999950351	0.99	0.989999999185514	2.88824376264437e-07	0.999571197841692
3	169762275	G	A	0.99	0.989999999980029	0.98999999610237	0.989999999983284	-2.2403160262302e-07	1
3	169762314	G	A	0.989999999040577	0.99	0.99	0.989999999843614	5.72027713922097e-08	0.999809169146603
3	169762577	A	G	0.609643398581268	0.745187345328214	0.693938289945361	0.723093682008462	0.731113784574545	0.392522405643418
3	169764196	G	A	0.952455069518195	0.99	0.989999984543715	0.983880176331466	0.239782886879516	0.624362969274241
3	16976863	A	G	0.666997076784936	NA	0.666997076784936	NA	NA	NA
3	169768941	A	G	0.989999999999798	0.989999999991923	0.99	0.989999999993207	1.07878789498168e-10	0.999991712794777
3	169770587	T	C	0.542848642531219	0.275344444491147	0.345729488825681	0.318947628771679	0.0908192106778258	0.763138270871126
3	169772965	C	T	0.588345663514426	0.653542991728559	0.726885064755154	0.642915827229655	2.20355174327082	0.137693155724293
3	169774383	T	C	0.99	0.714622011955474	0.796719698930168	0.759508624006732	0.427808812920051	0.513066093662115
3	169774821	T	C	0.300690858856382	0.271129993535824	0.243016651301308	0.275948414583075	0.432600806415917	0.510715523936614
3	169775097	G	A	0.989999999931868	0.99	0.989999999999983	0.989999999988894	1.5751207580875e-09	0.999968333724281
3	169775228	C	A	0.989999999998679	0.68141767702737	0.755794771955912	0.731716595671694	0.0252523441112359	0.873739891000361
3	169777735	A	G	0.745098630419997	0.88392129117625	0.755060542819944	0.861293197472981	4.24881244010195	0.0392777875660232
3	169778259	C	T	0.532795704128144	0.773304144278991	0.76505228928805	0.734101268534403	0.245687681376262	0.620128016320828
3	169784616	C	T	0.5	0.800683636812636	0.536897950937532	0.751672204012176	3.24382846137369	0.0716929274489718
3	169785799	C	T	0.989999998122244	0.989999998245764	0.989999999999977	0.98999999822563	5.31481271972298e-07	0.999418320168445
3	169788772	A	G	0.989999999496419	0.989999999433763	0.989999999999982	0.989999999443976	1.33701465301838e-07	0.999708251833575
3	169797935	G	A	0.5	0.781500392888841	0.801153298188423	0.73561582884796	0.482793427960744	0.487159725731822
3	16980586	C	A	0.617900336058595	0.822177735068249	0.849690568631923	0.788880519029675	3.42847857314759	0.0640811094898495
3	169807839	G	T	0.673638985828219	0.47123700470275	0.457442541024211	0.504228527626201	0.459183931550667	0.498005610964447
3	169808114	A	C	0.516524126172372	0.930501019157719	0.885564085853929	0.863022785601107	0.0805426772962119	0.776563334121392
3	169808536	A	<*>	0.99	0.989999999842453	0.989999995527228	0.989999999868133	-5.61364334098966e-07	1
3	16981022	G	A	0.660289878361373	0.792791198606242	0.865179724708673	0.771193483406329	6.8911138735085	0.0086625273375337
3	169811987	T	G	0.99	0.989999999991554	0.99	0.98999999999293	8.52979089680085e-10	0.999976697138507
3	169812115	A	G	0.99	0.698775427963694	0.72048556739599	0.746245033205612	0.100381245848147	0.751372602957106
3	169813340	C	T	0.602128724152002	0.428098879851397	0.427109398764762	0.456465744472395	0.151513467830114	0.697093209723031
3	169816510	C	T	0.52738413254819	0.501772946262879	0.554313362203525	0.505947569627385	0.190553777355832	0.662456112603081
3	169817288	G	A	0.99	0.99	0.989999999951984	0.99	-1.25389770321457e-09	1
3	169828009	G	A	0.98999999946173	0.902327167017848	0.984003578391751	0.916617838706201	9.44779963833552	0.00211402561591784
3	169832116	C	T	0.618817620723344	0.758859297189224	0.701402730707074	0.736032503925285	0.863971512970482	0.352629673304808
3	169838000	A	G	0.586930165162965	0.468607146229699	0.391891185407251	0.487893798315821	2.66932184499183	0.102299604996748
3	169841624	G	A	0.989999999992655	0.99	0.99	0.989999999998803	6.28988664168986e-11	0.99999367207285
3	16984495	T	C	0.99	0.989999999780252	0.99	0.989999999816071	1.90403756681242e-08	0.999889902408988
3	16985272	C	T	0.5	0.636743277729378	0.727644900228068	0.614454123459489	0.515691136057796	0.472685530882242
3	169857007	C	T	0.0100000000000851	0.0531960541783325	0.267052051090471	0.0461550973472781	10.0892123808441	0.00149139838290448
3	169861358	C	T	0.299431388914948	0.203142917732073	0.284826704262248	0.218837938534882	0.343030119267979	0.55808537981224
3	169872801	T	C	0.98999999732078	0.989999997356591	0.99	0.989999997350754	9.56691420762139e-07	0.999219584418218
3	169874968	T	C	0.98077468743279	0.721557101702193	0.769532654894946	0.76380956817628	0.0271403241603273	0.869146107542839
3	169878020	T	G	0.946227374979916	0.932222019733196	0.958520931873542	0.934504892638411	1.94886167168071	0.162709569266291
3	169902761	C	T	0.693818197122461	0.377718972300232	0.546319644185123	0.429243145946255	1.8878251863851	0.169447423120763
3	169908121	C	T	0.663799496139503	0.386082482117691	0.515265495688769	0.431350355403246	1.00513059151184	0.316072231466239
3	169918311	T	G	0.514039266670389	0.687636956060474	0.653490439644267	0.65934053268989	0.0130618169092705	0.909009252145567
3	169921407	A	G	0.636749111248101	0.555491438698924	0.574601705025754	0.56873643932444	0.00630858668761095	0.93669330221825
3	169921441	G	A	0.713590791126069	0.594629347342378	0.677918440785603	0.614020062679119	1.08892997402394	0.296708413660809
3	169924509	C	T	0.97520092338936	0.893872109681155	0.936223964890114	0.907128706315593	1.50428601037327	0.220013065127579
3	169924966	G	T	0.989999999669905	0.968202660621269	0.978161685497961	0.971755626886196	0.142627312073923	0.705682953613981
3	169925664	G	A	0.310116895956394	0.42184624572082	0.349890563238101	0.403634361709219	0.631011345006436	0.426984588458724
3	169933009	A	G	0.972175621912952	0.959675337047203	0.941259841091421	0.96171288348032	0.727574491660736	0.393670521693923
3	169940045	T	C	0.619624601120133	0.368056919279663	0.398047950206803	0.40906245141966	0.0831121227985874	0.77312343545409
3	169943067	C	T	0.99	0.989999999851321	0.99	0.989999999875556	9.73301112985509e-09	0.999921283881512
3	169943174	G	A	0.99	0.977440679991904	0.977932802472224	0.979487849153224	0.0043009818729333	0.947710722463332
3	169944100	C	T	0.611650663341814	0.381761294871162	0.404551007704874	0.419233261931878	0.094745644312333	0.75822858285299
3	169945873	T	C	0.98999999999122	0.99	0.989999996726624	0.989999999998569	-1.15107161029564e-08	1
3	16995165	G	A	0.712614917215319	0.943918179557482	0.881031601135776	0.90621574779571	0.58434773665086	0.444613175198619
3	169954714	G	A	0.99	0.98999999999846	0.989999999373936	0.989999999998711	-2.39468993877429e-08	1
3	169954876	G	A	0.989999999985265	0.989999999932394	0.989999999786221	0.989999999941012	-1.02543301099222e-08	1
3	169958005	A	G	0.99	0.989999999976249	0.989999999652298	0.98999999998012	-1.73331280821495e-08	1
3	169958552	A	G	0.290589905891745	0.161238365998246	0.112758525475519	0.182322667000886	1.98220617619717	0.159158183515683
3	169962260	T	C	0.322438742511943	0.297552003310839	0.290904816505978	0.301608541800619	0.0708597306610496	0.790089102087226
3	169963365	G	A	0.968235809183292	0.989883287002847	0.983672142081126	0.98635474811826	0.0482522368424122	0.826132907614302
3	169966100	G	T	0.613629689004561	0.693714449410493	0.74956192294065	0.680660633464326	0.522540552062115	0.469759962274081
3	169966532	A	G	0.883277889167429	0.940591693796021	0.924010385624554	0.931249543641561	0.0663751246516509	0.796689616701559
3	169966584	A	G	0.99	0.989999997049608	0.99	0.989999997530522	4.03713010839413e-07	0.999493036835188
3	169967052	T	G	0.989999999914815	0.982038405940078	0.99	0.98333614575796	0.763628090313414	0.382195500568545
3	169974956	T	G	0.989999999995803	0.99	0.989999999912015	0.989999999999316	-2.51801369626265e-09	1
3	169979819	T	C	0.970584416985349	0.935313386020375	0.930817341246844	0.941062564067666	0.12276932829262	0.72605012463646
3	169982600	T	C	0.99	0.968441143446514	0.989999999378611	0.971955237064732	0.844797108126629	0.358028389816657
3	169987836	T	G	0.99	0.989999999828356	0.989999996167512	0.989999999856334	-2.71622953855532e-07	1
3	169988286	C	T	0.978985137524361	0.659993148077988	0.711388777542004	0.711988842357747	0.000238723835620922	0.987672623105092
3	169988713	A	G	0.99	0.989999999931229	0.99	0.989999999942438	3.9205866242001e-09	0.999950040787026
3	169990410	T	C	0.01	0.781362386476785	0.713718945017446	0.655630317481069	0.0687155559704081	0.793216190786528
3	169990742	A	G	0.989999999955558	0.981067070416796	0.989999999327836	0.982523137931614	0.737575214754276	0.39043873213349
3	169991161	T	C	0.99	0.988770453649823	0.99	0.988970869704902	0.159668919448883	0.689461517580128
3	169997387	C	T	0.989999999996851	0.989999999939847	0.99	0.989999999949139	3.07752223974821e-09	0.999955737018789
3	169997527	G	T	0.989999999745891	0.989999999836797	0.989999997919824	0.98999999982198	-1.700196386419e-07	1
3	169999444	T	G	0.98999999997595	0.989999999912527	0.989999995662458	0.989999999922865	-6.74759113834883e-07	1
3	170001839	A	<*>	0.989999999994676	0.989999999994339	0.989999999756876	0.989999999994394	-1.20116951904535e-08	1
3	170010	C	T	0.772099675499847	0.751634646285509	0.656510565346951	0.754970446047446	6.60964787665515	0.0101427715908196
3	17001236	T	C	0.183112905494314	0.530380470166095	0.488448554707639	0.473775857124595	0.0977810924060019	0.754508835629152
3	170016728	G	A	0.989999999996115	0.989999999500498	0.989999998172436	0.989999999581283	-1.88863378329378e-07	1
3	170017585	G	A	0.772632443399066	0.372927809779532	0.464964637719428	0.438079665059516	0.456257602037645	0.499378201328982
3	170019559	C	T	0.9899999997957	0.9843677606211	0.989999999999984	0.98528581560656	0.891520176060433	0.345065686871655
3	17002619	G	A	0.48571348957185	0.689514860048231	0.708867332982999	0.656295236660581	0.839132246265806	0.359645066785925
3	170028600	A	C	0.166881151556411	0.800683623117648	0.648113289672547	0.697373820253166	0.130385516767525	0.718032656388297
3	170032553	T	C	0.99	0.989999998478964	0.989999999999998	0.989999998726893	2.1680269457483e-07	0.999628488395747
3	170032677	C	T	0.487078816034612	0.852149707924865	0.771586679192891	0.792643152546753	0.410746481384168	0.521590863889115
3	170034793	T	C	0.989999999601864	0.99	0.99	0.989999999935104	4.60988623401869e-09	0.999945826715805
3	17003529	A	G	0.586943970227637	0.799312738479156	0.704859557051511	0.764696629254158	3.3818527558934	0.0659179152258668
3	170038993	T	C	0.333002879403828	0.666997076784936	0.666997081641596	0.612556022611815	0.0630597912179185	0.801723585833228
3	170042802	G	T	0.5	0.825236735291238	0.839071493846858	0.772223147438766	0.342008076584248	0.558672409114067
3	170062441	G	A	0.958985069529284	0.918679260458055	0.974423263390388	0.925249107336665	3.31204909264219	0.0687736874669892
3	170064776	T	C	0.693814347582988	0.851248845724469	0.860737940776892	0.825587022527407	1.46643667664181	0.225908748459726
3	170066339	A	C	0.989999999796893	0.720014796271903	0.765495782047182	0.764022384446477	0.00119414191277807	0.972433501569661
3	170067096	G	A	0.977870621636131	0.989999999912484	0.972603390093014	0.988022911253439	0.774289589231826	0.37889329613388
3	170067771	A	G	0.600622301292274	0.762578317947164	0.714871916064838	0.736179487232417	0.0466750602408679	0.828953359553669
3	170070371	A	G	0.269941410726727	0.186564286120378	0.119396394065754	0.200154757431213	1.41076349668779	0.234929689804459
3	170070702	C	T	0.311716523422566	0.273256374735263	0.125978138672984	0.279525378971293	0.767220186112832	0.381078386118624
3	170072864	C	A	0.485579018983847	0.217571988196706	0.19893972321461	0.26125713421501	0.787251869452188	0.374932395493473
3	170086685	C	T	0.973736862670959	0.968750453177626	0.981730479930556	0.96956323792504	0.636489195172927	0.424984977116017
3	170088448	C	T	0.333002909231095	0.142143055546096	0.311402548181142	0.173253211696751	0.597004444433687	0.439723254119184
3	170090374	A	G	0.315453290070149	0.169419038408635	0.210527251828988	0.193222621429462	0.111800578365878	0.738103441655422
3	170091902	C	T	0.365594241952333	0.192859548153309	0.156822666199916	0.22101530324255	1.00252108907462	0.316701246114722
3	170094908	T	G	0.171644305960772	0.226353375215994	0.0957634004478129	0.217435796927393	4.42265310950627	0.0354648527642593
3	170101263	T	C	0.99	0.875752555330633	0.960085197935673	0.89437488881174	0.584324088812266	0.444622389943119
3	170110587	A	G	0.989999999999725	0.99	0.99	0.989999999999955	6.86676178852005e-13	0.999999338825566
3	170130102	C	A	0.487464136996309	0.84402760396826	0.741296177666277	0.785907758851832	0.480007479330246	0.488418928813126
3	170140792	A	G	0.280063880977158	0.177423329827725	0.148570174586009	0.194153739665082	0.976021074152979	0.323183117069321
3	170140846	A	G	0.284753157280967	0.147646748237953	0.153145008444584	0.169995092911964	0.33105890238836	0.565036232250854
3	170143829	C	T	0.884099592086171	0.958736244090154	0.933273233917037	0.946570469813504	0.500667453424075	0.47920699568348
3	170144281	C	T	0.336412832910845	0.245360725994383	0.211968967032283	0.260202219421766	1.39640942291107	0.23732567652899
3	170144283	G	A	0.99	0.99	0.99	0.99	0	1
3	170146445	A	G	0.138798995872868	0.0581502408943297	0.100181428781691	0.0712959879558315	0.694031482855311	0.40479649966058
3	170146532	A	G	0.315622316787449	0.179819600383044	0.236184151459005	0.201955443156962	0.231433774934639	0.630462737966925
3	170146862	T	A	0.99	0.0100000000000242	0.01	0.16974000000002	0.728239274587218	0.393454504133431
3	170147875	A	G	0.314451187095605	0.143892207977521	0.213613007126298	0.171693321573768	1.20933332017638	0.271464196325441
3	170147991	C	A	0.511657728057114	0.708379381424034	0.771659049462642	0.676313751925226	1.27763765578644	0.258338735695807
3	170158128	A	G	0.297838817333108	0.587791375753865	0.534780319896332	0.540529108731281	0.00686570796578476	0.93396320371106
3	170159134	C	T	0.788187979672655	0.488773209967487	0.551963261169158	0.537577817429429	0.0495419694523792	0.82386220600213
3	170160493	C	T	0.834616228290324	0.415244895986976	0.540492161881787	0.483602423152422	2.38810021115823	0.122262128923976
3	17016127	T	C	0.675135031413459	0.677687641716844	0.826661248131968	0.677271566237392	14.7334942654555	0.000123826826134048
3	170163474	G	A	0.99	0.141823743339657	0.276378022659816	0.280076473175293	0.000317596865966596	0.985781454318496
3	170163608	G	A	0.98999999965136	0.99	0.99	0.989999999943172	1.44054162895574e-08	0.999904235848069
3	170166138	C	T	0.336746377411132	0.18045155904221	0.240116208608285	0.205927614436344	0.690575092756683	0.405968839221827
3	170166274	C	T	0.444712814445022	0.22983111365164	0.170901929364598	0.264856830880962	2.55165470389331	0.110178807692614
3	17017091	G	T	0.989999999347788	0.989999999494955	0.99	0.989999999470967	1.28934305683106e-07	0.999713500218488
3	170171738	T	C	0.486390730627137	0.382849177360429	0.431338026982617	0.399726450542903	0.552311177525324	0.457374883007521
3	170171835	A	G	0.619898333533898	0.652159736894157	0.665532582872068	0.646901128146435	0.244818440342324	0.62074743920163
3	170172341	G	A	0.972976495360252	0.928572525107723	0.969312135436401	0.935810372258885	2.68348874931462	0.101393377934727
3	170172774	G	A	0.199316361622355	0.01	0.138403276363907	0.0408585669444438	3.12673015358805	0.0770180748785858
3	170176173	T	C	0.418044418350777	0.278297208759533	0.313367129726882	0.301076003922906	0.0191703015234373	0.889879363493873
3	17017618	C	T	0.989999997797185	0.866023697028187	0.895045958511461	0.886231834053534	0.117860491822527	0.731366643644325
3	170176449	G	T	0.381335561389812	0.238120813489624	0.253322106499038	0.261464817397355	0.0518355752575445	0.819899473225428
3	170177270	A	G	0.530688458198956	0.472504281760813	0.514545802548252	0.48198830252023	0.527390443152404	0.467706042234861
3	170177564	G	<*>	0.99	0.99	0.989999999996833	0.99	-4.68375618809494e-11	1
3	170177761	T	G	0.5	0.666997076784936	0.872151667728623	0.639776553268991	0.865542936075772	0.352192174836153
3	170178057	T	G	0.292452787213314	0.0886305423070783	0.234002398660002	0.121853568226795	1.20534288633952	0.272256416555494
3	170179335	T	C	0.989999996751408	0.989999999404205	0.989999999999987	0.989999998971799	3.64884498605901e-07	0.999518032513348
3	170180004	T	C	0.3076734166586	0.303183010275366	0.308360372575507	0.303914946515833	0.0126089152925351	0.910593925251304
3	170180811	C	T	0.817881451889288	0.878954237374071	0.852348084299883	0.868999373340052	0.299362277348609	0.584282492023848
3	170181096	C	T	0.99	0.989999998210379	0.99	0.989999998502087	4.14465335800163e-07	0.999486330075556
3	170184129	T	C	0.479401734319253	0.170897155829779	0.252779532541715	0.221183402123563	0.0971716036464072	0.755250589785003
3	170185361	G	A	0.989999999998698	0.989999999998584	0.922352313917811	0.989999999998603	1.88352291723872	0.169934284869725
3	170185994	C	T	0.580690049433248	0.532486418357894	0.525234867388945	0.540343610223177	0.139705749398363	0.708573712563004
3	170187563	C	T	0.685533162753966	0.841031621969993	0.858637161183499	0.81568537311778	1.89910934885744	0.168178045115326
3	170187684	T	G	0.98999999687868	0.99	0.99	0.989999999491225	1.896543428118e-07	0.99965252669611
3	170187805	T	C	0.5	0.285329959270095	0.395946837198893	0.320321175909069	0.404998581875819	0.524519006239986
3	170189505	A	C	0.187018541265062	0.0882113853854409	0.21305455956051	0.104316951793819	2.95964979477999	0.0853664284436557
3	170194623	A	G	0.257212455660418	0.206328786411947	0.229122297204061	0.214622824499448	0.242665766709169	0.62228735262999
3	17019857	C	T	0.139661406204364	0.521687500882163	0.569929706642013	0.459417247449682	5.13033899399474	0.0235111353466655
3	170199957	T	C	0.475128397900628	0.415876583147722	0.41420270764429	0.425534628952446	0.105381439540127	0.745464846828426
3	170201592	C	T	0.989999999791308	0.98999999901767	0.99	0.989999999143773	2.70697371127561e-07	0.999584871967656
3	170201640	T	C	0.431113630406249	0.383096533332141	0.409171835669242	0.390923320155221	0.166729509820444	0.683034904000691
3	170203401	C	T	0.731105359120413	0.773140158161509	0.714668476718003	0.76628848591781	1.77406464352603	0.182879846309349
3	170203820	T	G	0.372435575728103	0.433039799864521	0.546369771143394	0.423161311330285	6.71692784927966	0.00955019967288788
3	17020573	A	G	0.490423206741014	0.890795659450047	0.719689541241906	0.825534949658474	2.01032026514904	0.156232334055811
3	170209234	G	A	0.794440473822531	0.909699972785426	0.82195002926304	0.890912674454474	2.7760954432257	0.0956811743024556
3	170210369	A	G	0.98999999973725	0.989999999549212	0.989892941794636	0.989999999579863	0.000185598149023848	0.98913040286446
3	170210613	T	C	0.99	0.862987533952555	0.896580647932846	0.883690565918289	0.243692627451485	0.621551733523525
3	170217126	T	G	0.989999998347429	0.823038833657068	0.884154558839205	0.850253503501597	1.49474345379627	0.221481942244193
3	170217912	T	C	0.751916418543664	0.710746705457066	0.702942080670662	0.717457368690181	0.165059894124457	0.684540083480443
3	170217939	A	G	0.771553112902899	0.91675206873589	0.814729092237809	0.893084638935112	10.2163517090901	0.0013920093432898
3	170220024	G	A	0.989999999990332	0.776435783398739	0.849453605777583	0.811246750703168	0.514963347395499	0.472998118629767
3	170220489	T	C	0.989999999992605	0.989999999988839	0.98999999937655	0.989999999989453	-4.36963311238415e-08	1
3	170220967	A	C	0.973381833705855	0.945211853484539	0.934671778568253	0.949803560260614	0.70844725985382	0.399959766391488
3	170222679	C	T	0.637401357535315	0.581450784745588	0.611477971575124	0.590570728110314	0.232915901073244	0.629370110333809
3	170224203	G	T	0.989999999183311	0.989999999101798	0.99	0.989999999115084	2.14417825910822e-07	0.999630537393277
3	170225104	A	G	0.783473810378112	0.792358952828235	0.783193755276487	0.790910674608865	0.0476042557297807	0.827285754735417
3	170226779	G	A	0.744433461742492	0.946218429124807	0.805400762112118	0.91332747944149	20.1488325841711	7.16439608928217e-06
3	170228362	A	G	0.99	0.677899292454976	0.803536661878322	0.728771707784815	0.378408131585237	0.538456410980115
3	170228595	C	T	0.98999999994976	0.99	0.99	0.989999999991811	8.05974809253384e-10	0.999977348300296
3	170232408	A	G	0.37473568395535	0.63166562358608	0.499676938057318	0.589786043426271	2.27404641206971	0.131556019534161
3	170234819	T	C	0.0883931054889941	0.308387921036425	0.225763433248978	0.272528766102194	0.394998462119118	0.529683630079714
3	170238152	T	C	0.182842379658074	0.403949545536603	0.406099120868411	0.367909077498403	0.176207283936453	0.674653107537966
3	170239093	T	C	0.989999999237767	0.99	0.99	0.989999999875756	4.15093556487275e-08	0.999837440238132
3	17023962	G	A	0.989999997830211	0.97981723981884	0.972101194854244	0.981477029374693	0.598987122199777	0.438964746000853
3	170241620	A	G	0.470490484981538	0.466426378302146	0.492148550429686	0.467088827690887	0.383398668434517	0.535789915698686
3	170241899	A	G	0.241756560358491	0.624892661134275	0.479368825822087	0.562441476707823	2.6495427324818	0.103579687217189
3	170242839	T	C	0.333002979210126	0.661856135047374	0.600499215677312	0.608253070645902	0.00253801695507842	0.959820581758818
3	170243220	T	G	0.735184227102212	0.908336336502485	0.80614260573262	0.880112542670241	5.8135489091814	0.0159031694652424
3	170246133	C	A	0.99	0.989999999999952	0.895209118049485	0.98999999999996	1.1685780927177	0.279693596877315
3	170246965	G	A	0.557430292734651	0.5856169082168	0.560425876800285	0.58102248989321	0.267682061257586	0.604890920393944
3	170247696	A	C	0.0934008614059041	0.184407594854927	0.254475897804443	0.169573497302737	9.26899429404456	0.00233065643198147
3	170250400	G	A	0.503347746309292	0.367085945273525	0.445387834563715	0.389296618842355	2.05934707673986	0.151274977214035
3	170251021	T	G	0.99	0.99	0.989999999999998	0.99	-5.05606360849465e-13	1
3	170251555	A	G	0.729307531041846	0.909314700979569	0.79086488399726	0.87997353227972	7.60612153819702	0.0058170470461201
3	170251603	T	G	0.485955859109484	0.698176739195312	0.72571123590006	0.663584735741322	1.38400864673196	0.239419507414469
3	170252950	C	T	0.99	0.989999998548427	0.99	0.989999998785034	4.43112574179091e-07	0.999468874605728
3	170253807	G	A	0.942044570259744	0.890215533416976	0.841891621442759	0.898663666422347	1.11197035752595	0.291654037293253
3	170255506	T	C	0.813811460282624	0.542168586049022	0.681573252569178	0.586446374549099	2.10524070121954	0.146795242341141
3	170256853	A	<*>	0.99	0.989999999659659	0.99	0.989999999715135	3.20974742904758e-08	0.999857052853971
3	170260303	G	A	0.99	0.99	0.989999999999981	0.99	-4.94566920656245e-12	1
3	170262446	G	T	0.854089152399465	0.555301038118726	0.674712659933394	0.604003500746486	0.837158025869898	0.36021084382281
3	170263320	A	G	0.0458489452947694	0.122238425766621	0.214150620655867	0.109786940449709	5.85502712144938	0.0155326186654869
3	170263733	C	A	0.614973048571703	0.830586992716176	0.770771435947338	0.795441919820627	0.302425683321983	0.582365716280603
3	170264154	A	G	0.989999998163512	0.989999998208987	0.99	0.989999998201574	6.09728982293815e-07	0.999376970749465
3	170264596	G	A	0.989999999987369	0.99	0.99	0.989999999997941	1.25855873885481e-10	0.999991048891813
3	170264857	T	G	0.99	0.99	0.99	0.99	0	1
3	170283533	T	C	0.99	0.99	0.99	0.99	0	1
3	170292082	T	G	0.740601399194864	0.879461127934765	0.852090558291114	0.856826992150161	0.02210880698546	0.88179801119343
3	170293468	A	G	0.99	0.99	0.989999999999956	0.99	-1.26408949839162e-11	1
3	170293574	A	G	0.441285876249631	0.515012576439859	0.472938516784611	0.502995124308852	0.137922833089401	0.71035479185212
3	170293715	G	A	0.849442264492392	0.884088066826664	0.922162789109725	0.878440801046177	1.36544787744496	0.242595543721081
3	170294011	T	G	0.676103480877584	0.813471569853668	0.772053006174224	0.791080571350566	0.130679782803981	0.717728255511525
3	170297467	C	T	0.99	0.98999999997838	0.99	0.989999999981904	5.40394856735024e-10	0.999981452060745
3	170306455	C	A	0.741831251417258	0.877911671566659	0.814970305597127	0.855730563082307	1.70402996205544	0.191761788175208
3	170308087	G	T	0.722441285903128	0.832076740030562	0.814624040198068	0.81420616100779	0.000105991541705551	0.991785748528339
3	170312057	A	C	0.99	0.99	0.99	0.99	0	1
3	170312753	A	G	0.99	0.99	0.989999999999988	0.99	-2.44155618940044e-12	1
3	17031397	T	C	0.67401480101163	0.866751768218815	0.768962548039549	0.835335642564044	2.53449555919203	0.111382477469876
3	170314673	G	A	0.99	0.99	0.989999999114559	0.99	-5.25323764225713e-08	1
3	170314739	A	G	0.989999999805804	0.9579109197603	0.99	0.963141439807717	2.81174807284783	0.0935763580477244
3	170315805	G	A	0.638112047787144	0.805796970623962	0.648127527801703	0.77846432820156	4.74104494198411	0.0294511776540839
3	17032690	G	A	0.989999999933332	0.99	0.99	0.989999999989133	3.19971476740091e-09	0.999954866844951
3	170332550	A	G	0.724745068437598	0.938468166896013	0.893359095325597	0.903631301847291	0.175272446433476	0.675467905725379
3	170332626	G	A	0.809117494600209	0.925012642798489	0.893192034998358	0.906121733642169	0.189332785934971	0.663472515019233
3	170332956	A	G	0.714670012393354	0.99	0.943663704503409	0.945121212020117	0.000274542987810569	0.986780185303815
3	170341683	G	A	0.895845332421129	0.87333220137614	0.924238559775226	0.877001841736473	2.34079433831716	0.126025276298955
3	170342247	A	G	0.752978660801252	0.937113606940066	0.8471667382261	0.907099610719439	3.27064976089355	0.0705296836442675
3	170347683	C	A	0.628868066061844	0.933116670669075	0.861487762579954	0.883524148118096	0.45502791434833	0.499956898318233
3	170351250	G	T	0.989999999760244	0.99	0.99	0.98999999996092	7.43336473625045e-09	0.999931208816302
3	170351400	A	G	0.989999999739069	0.98999999967441	0.99	0.989999999684949	8.93009696859714e-08	0.999761566023182
3	170352985	A	G	0.699760312569484	0.923129225556858	0.883726053721794	0.886720092739916	0.0143375413520692	0.904689530501004
3	170353344	C	T	0.707631941160402	0.969829688670319	0.909234730757046	0.927091455826202	0.686872613179373	0.407230162251028
3	170353397	C	A	0.792385296232149	0.93891694798024	0.924673753942554	0.915032288745301	0.0655072161323933	0.797994252245036
3	170354672	C	T	0.989999999521899	0.989999998356012	0.989999999999973	0.989999998546052	5.52883721700338e-07	0.999406723804466
3	170355254	C	T	0.948557134318864	0.982995442859475	0.98666113878645	0.977381998567355	0.235989075530378	0.627118144041737
3	170357388	A	G	0.723186241647499	0.947023481835278	0.869842539470166	0.91053801168467	2.93954517606883	0.0864350680661683
3	170357434	T	G	0.712477737067013	0.925877377597219	0.880132744475163	0.891093236190796	0.186399918058711	0.665929979018546
3	170362619	G	A	0.814110761436283	0.923935683783268	0.85752039074775	0.906034221440709	1.67729269863803	0.195284577908202
3	170369995	G	A	0.989999999852103	0.99	0.980940783837241	0.989999999975893	0.510724777455205	0.474825273693538
3	170370210	A	G	0.989999999840677	0.99	0.989999996145286	0.98999999997403	-4.64011455242951e-07	1
3	170370786	C	T	0.98999999969746	0.989999999359185	0.99	0.989999999414324	1.47231768608118e-07	0.99969384538152
3	170373264	G	A	0.989999999331559	0.989999999912186	0.989999999999999	0.989999999817544	6.17273212816094e-08	0.999801765713322
3	170375285	A	G	0.961896017782886	0.925019057079888	0.971832228060865	0.931030001674476	0.968199331326097	0.325129671374281
3	170376359	G	A	0.989999999127093	0.989999999705304	0.989999996530287	0.989999999611056	-1.18165037389549e-07	1
3	170376407	A	G	0.851749699994926	0.989999999371548	0.984938411504401	0.967465200573159	1.82156864677613	0.177126669844189
3	170386516	C	A	0.845312346818856	0.905996717081307	0.830109464330173	0.896105164728528	3.35847408842998	0.066859994053319
3	170386920	G	A	0.804509645619632	0.903826185716422	0.85538162209644	0.887637589680645	0.516941121019754	0.472149437434198
3	170387395	A	G	0.842462766805242	0.819884387086412	0.823167629678508	0.823564662980581	8.47215026382367e-05	0.99265603236717
3	170388053	T	C	0.69749082912293	0.888928612793427	0.799630090735302	0.857724254055136	1.38321562812734	0.23955416744658
3	170388307	A	G	0.989999998132362	0.989999999258401	0.99	0.989999999074857	3.33891418927898e-07	0.999538955690355
3	170388994	A	G	0.878864478916354	0.860033430326646	0.797039422131366	0.863102891246769	4.26295446713772	0.0389521196344425
3	170389778	G	A	0.856467459960284	0.883020003476495	0.827547264253481	0.878691938883353	3.31650258778719	0.0685875940383858
3	17039364	G	T	0.989999999962009	0.989999999840066	0.99	0.989999999859943	1.21381417663847e-08	0.999912094476755
3	170398681	G	A	0.989999999928102	0.99	0.99	0.989999999988281	1.65649983137852e-09	0.999967526002017
3	170399072	C	T	0.850240499572958	0.855334585110722	0.82175178193792	0.854504249168066	1.25444749425464	0.262704726956555
3	170408158	T	C	0.822607586358189	0.911179682339237	0.954608510394627	0.896742430694326	7.67576759039126	0.00559672810816919
3	170408254	G	A	0.83506294811197	0.904851504193249	0.845337597976421	0.893475969552	2.30576335898247	0.128894943273459
3	170409540	G	A	0.99	0.99	0.989999999999996	0.99	-9.1811344273611e-13	1
3	170410059	C	T	0.849256391208955	0.709884702315091	0.735314087004815	0.732602287604791	0.00278977307275876	0.957876678615723
3	170413163	A	<*>	0.98999999987096	0.989999999969058	0.99	0.989999999953068	9.17848827354679e-09	0.999923559126787
3	170415627	T	C	0.857133751534247	0.840825133836586	0.806668864145599	0.843483438521305	1.77765548906737	0.182437482605721
3	170416087	A	G	0.54702076128493	0.674600410527939	0.651765528764622	0.653804927701329	0.00209261690445819	0.963513393024101
3	170417673	G	A	0.849045052067433	0.881793892888212	0.929201666779009	0.876455831834425	2.19427543662235	0.138524333737743
3	170417885	G	A	0.685023740695772	0.510138329662754	0.710182610779593	0.538644651661136	4.28364292262783	0.038480790105467
3	170419712	A	G	0.01	0.0505432493027121	0.140420741851592	0.04393469966637	21.640228548049	3.28881150254871e-06
3	170421293	G	A	0.85321659500796	0.785060574096682	0.908785968771859	0.79617000550522	8.06217311754847	0.00451989394449456
3	170428926	C	T	0.99	0.989999999664562	0.989999999999978	0.989999999719238	4.21223897459479e-08	0.999836244249582
3	170431378	G	T	0.688793090171295	0.689834198196449	0.710871666468569	0.689664497588349	0.228726295904481	0.632469873297125
3	170436888	G	A	0.805682520366852	0.774969082126478	0.839148532657362	0.779975372559659	2.20188546659713	0.137842045005934
3	170440005	A	G	0.74094872505046	0.642515192655824	0.701026602822604	0.65855985843615	1.24604347082622	0.264309500515483
3	170440352	C	A	0.99	0.688283484408333	0.897620592804897	0.737463276449774	1.28265723673902	0.257405551132423
3	170444	G	T	0.971521601400021	0.99	0.99	0.986988021028203	0.68542169372568	0.407726011743722
3	170446070	G	A	0.727492684746813	0.770551239976941	0.806144732638862	0.763532695474431	1.53808262646556	0.214903428136177
3	170448037	T	C	0.879772165502787	0.842072652954178	0.871472310017604	0.848217673499601	0.843947873813098	0.358270112512697
3	170448937	C	T	0.697941089330025	0.711049021080634	0.764605988182743	0.708912428205285	2.32886921751003	0.126994099041729
3	170448964	G	A	0.99	0.99	0.99	0.99	0	1
3	170450583	A	G	0.99	0.99	0.989999999999954	0.99	-1.12282146205238e-11	1
3	170452081	G	A	0.679382261682603	0.694233593410056	0.781857878336991	0.691812826338481	4.95969703739729	0.0259447524832746
3	17045363	T	C	0.204449113923104	0.546828016353509	0.542723965636132	0.491020255257353	1.40344302731613	0.236147945280175
3	170457256	A	G	0.99	0.977199903770139	0.99	0.979286319455606	1.03129453317562	0.309854812902061
3	170457337	A	C	0.775233988450256	0.859713533017639	0.811190166375726	0.845943367253156	0.158804931361614	0.690259178867015
3	170462589	A	C	0.71718009115301	0.685281514251335	0.756583559946365	0.690480982286308	1.66226282146602	0.197298079016809
3	170465372	G	A	0.70640050211319	0.725818045544728	0.797462057770074	0.722652985965388	5.22946783888783	0.0222073258715277
3	170465382	T	C	0.825433275150532	0.890337567059679	0.924563177867431	0.879758167478488	3.84055676526381	0.0500269064535474
3	170466226	G	A	0.989999999512094	0.99	0.989999999999955	0.989999999920471	2.91943029894425e-08	0.999863670728225
3	1704667	C	T	0.688748424650878	0.697877857997137	0.72491350173987	0.696389760361697	0.0708535026464195	0.790098111223694
3	170466973	G	A	0.904934191789613	0.881655201284033	0.96007085269767	0.885449676736442	4.18515826235986	0.0407794050415212
3	170469336	A	G	0.748927896839508	0.758098334288554	0.80737392092602	0.75660355298436	1.75556488489825	0.185178675488693
3	17047032	A	T	0.5	0.565716216777051	0.648919693657841	0.555004473442392	0.242583724621558	0.622346209061851
3	170470536	G	A	0.830056049133772	0.822730913951679	0.886621546447625	0.82392491098636	1.73908322863376	0.187255029662262
3	17047123	T	C	0.229282876111084	0.501462112065508	0.619763912645609	0.457096896604937	3.61446069341156	0.0572792903442565
3	170479130	A	C	0.99	0.989999998731633	0.989999999999992	0.989999998938377	2.31771442458008e-07	0.999615877270212
3	170486588	G	T	0.989999999673643	0.989999998133129	0.99	0.989999998384233	5.23809713282793e-07	0.999422533496894
3	170489791	A	G	0.660596564681553	0.732502800629825	0.796008340363907	0.720782084170257	4.00339485337126	0.0454087153409664
3	170490093	G	A	0.99	0.99	0.98999999928435	0.99	-2.43006185067499e-08	1
3	170490717	G	A	0.99	0.989999998805246	0.99	0.989999998999991	2.37432748526834e-07	0.999611214235913
3	170491996	C	T	0.736588379044235	0.842900318103559	0.863580811941848	0.825571472036889	0.445529136524546	0.504465778550783
3	170494409	G	A	0.5	0.391505604187476	0.472385511584075	0.409190190704918	0.326908609549693	0.567485105889598
3	17049965	T	C	0.634230769457749	0.938077016716085	0.804114917157321	0.888550078412976	7.20167641986743	0.00728355103738546
3	170500081	A	C	0.691202295943848	0.740876219482531	0.81863877831301	0.732779369945725	6.79530603792105	0.0091397854533557
3	170507470	A	G	0.905308228061643	0.843216251301552	0.970149605047425	0.853337243513447	2.04020441639393	0.153189059020672
3	17050993	G	C	0.196025353735883	0.530263315537671	0.499048407973416	0.475782527763979	0.191642078145906	0.661553429869694
3	170510715	A	G	0.736155140048626	0.713300453288853	0.687428227321865	0.717025767230696	0.169639558724546	0.680432342060403
3	170514750	G	A	0.700568598297117	0.684659468186946	0.776160144412932	0.687252656394904	0.64681585051879	0.421253401712129
3	170519746	T	C	0.661700769476731	0.738114444874163	0.835106550775201	0.725659015784382	8.69419308010056	0.00319225406544911
3	170522227	A	G	0.388269393685117	0.595966438621129	0.594463166895672	0.562111820296559	0.60460566542912	0.436826132146516
3	170526632	T	C	0.989999999999979	0.989999999999953	0.813124279841816	0.989999999999957	4.93636291531547	0.0262973165716314
3	170527300	G	A	0.888087324064652	0.891020407209089	0.940027955814321	0.890542314656546	4.061051043325	0.043883177722128
3	170530581	A	G	0.800717815388621	0.730449949721165	0.774394696025476	0.74190361182496	1.07920162314882	0.298876226999404
3	170542297	G	A	0.989999999410173	0.989999999112598	0.99	0.989999999161103	2.4190508186412e-07	0.999607569693152
3	170542730	A	C	0.435176450687924	0.51899784758963	0.622655319164428	0.505334959894652	2.86867454916235	0.0903192255340012
3	170544556	T	G	0.989999999874613	0.99	0.99	0.989999999979562	4.02302002583229e-09	0.999949392351471
3	170547371	C	T	0.99	0.989999999671539	0.989999999900135	0.989999999725078	3.33758331852705e-08	0.999854234040021
3	170547447	A	G	0.603317289310671	0.989999999931925	0.905791359153421	0.92697071810066	0.103077989832876	0.748166732350249
3	170550010	C	A	0.818396977363679	0.683763848545014	0.762842707453341	0.705709048542457	2.56120050611229	0.109515392410792
3	170551236	C	T	0.644807363206056	0.542339581982654	0.675050582588382	0.559041830322068	2.56855151567457	0.109007503578923
3	170556644	A	G	0.506102079848211	0.519807424213437	0.575701256849834	0.517573453081905	1.92049391971778	0.165802221164711
3	17055681	A	C	0.99	0.99	0.99	0.99	0	1
3	170559163	T	C	0.624470451631865	0.417990097845318	0.644481349601491	0.451646395512525	10.6184417381331	0.00111965359955654
3	17056086	T	C	0.989999999992222	0.99	0.99	0.989999999998732	9.85465067354944e-11	0.999992079352635
3	170561866	G	A	0.333002906246266	0.519084436923292	0.571764536009844	0.488753147422936	0.264092427854157	0.607322439581058
3	170561907	C	T	0.755247137435036	0.711691178540122	0.695802435733009	0.718790799839993	0.121884158717175	0.726999884240978
3	170562167	T	C	0.556023338331526	0.457173479137031	0.624525969866424	0.473286006185734	12.5303831813212	0.00040038769116295
3	170566008	A	G	0.757089159327809	0.948898161208885	0.680734405251561	0.91763329390227	8.83829593252985	0.00294974438372731
3	170567624	A	G	0.523590868667307	0.426233033788662	0.584875907906324	0.442102360873881	10.8740402225466	0.000975215537461241
3	170568001	C	A	0.786403233506097	0.783626533777842	0.831801229569387	0.784079135833547	2.03484796464453	0.153729555442747
3	170569672	C	T	0.618314050845121	0.498073738027284	0.651433093237545	0.517672909016591	5.49738078600045	0.0190449789983759
3	170570692	G	A	0.536206465533843	0.402746403067345	0.592675075848291	0.424500393249384	7.73274030910815	0.00542283856577479
3	170572896	G	T	0.454079586035141	0.244069995866458	0.285981659638629	0.278301559063954	0.00700239929959348	0.933310588733058
3	170574165	C	T	0.851839984116381	0.720247588517523	0.666034396207859	0.741697149000137	0.73813243773125	0.390259782420786
3	170578721	C	T	0.512323704054815	0.684247166861376	0.641193301135561	0.656223642423907	0.129532828876875	0.718916910431734
3	170581056	G	T	0.963545786801756	0.966057822606744	0.977187704344837	0.965648360770531	0.476485549347481	0.490018545745611
3	170582888	C	T	0.566847761323316	0.673755935188364	0.659549887937064	0.656329902848361	0.0083513315065231	0.927186187670832
3	170582917	T	C	0.99	0.99	0.99	0.99	-1.65591602898296e-13	1
3	170583070	G	A	0.971620128685978	0.987796206833251	0.969656979084152	0.985159506095245	1.16419287698187	0.280597668868218
3	170584064	A	C	0.333002979210126	0.730899981682867	0.700378510715064	0.66604277027981	0.0222924396406759	0.881311763522579
3	170585617	A	G	0.539027410583976	0.583587525505768	0.648139515994697	0.576324226773516	3.19829412065228	0.073715122150146
3	170586057	C	T	0.800683622049024	0.989999999999501	0.727644897375118	0.959141430393573	2.83566828179875	0.0921924409180354
3	170587594	C	A	0.989999999956382	0.883513031530099	0.860245069546435	0.900870407383583	2.831765425484	0.0924167158579352
3	170589304	A	C	0.854185205733625	0.690810346711616	0.740709007325771	0.717440448732203	0.11046102097356	0.739619879279464
3	170593398	G	A	0.80957627330482	0.627868899912286	0.859311339911284	0.657487201775269	4.9525582061298	0.0260520913128243
3	170610316	A	C	0.605022851989287	0.597337051482925	0.587755319713671	0.598589836965462	0.0503049009788718	0.822533570239135
3	170617444	T	C	0.989999999932195	0.989999999307287	0.99	0.989999999409147	1.64617026398785e-07	0.999676274115766
3	170617549	G	A	0.98999999992671	0.987035751475978	0.980067341185026	0.987518923973447	0.190240546084982	0.662716488492713
3	170619974	A	G	0.784987223080256	0.686308666700661	0.763526834439812	0.702393271390535	2.73026480538865	0.0984629579668887
3	170623339	C	T	0.753620990692699	0.758839485909637	0.815780635898185	0.757988871189276	1.41640463470606	0.233996090209039
3	1706284	G	A	0.99	0.989999999934071	0.965405998793137	0.989999999944817	1.26659309683027	0.260406786916116
3	170628770	T	C	0.502868164078491	0.71160445088887	0.662348306670821	0.677580436138778	0.186682150754879	0.665692501028549
3	170629770	G	A	0.989999999980093	0.920744577445744	0.923353513407019	0.932033211318843	0.0464677853890148	0.829327715165144
3	170632205	C	T	0.99	0.99	0.99	0.99	0	1
3	170633001	C	T	0.730695327292742	0.940215718263334	0.957812559807833	0.906063894535127	0.698059430938759	0.403436522807369
3	17063476	G	A	0.989999999687498	0.989999999193174	0.99	0.989999999273748	1.27637643212481e-07	0.999714944489774
3	1706412	A	G	0.0100000000021829	0.0100000000020088	0.01	0.0100000000020372	3.49514886202446e-11	0.99999528292371
3	17064390	G	T	0.989999999997792	0.972266563887311	0.99	0.975157113973319	0.759826295616387	0.383382888453142
3	17065685	A	G	0.989999999999979	0.99	0.99	0.989999999999997	8.55096638299814e-14	0.999999766682314
3	170658670	A	<*>	0.99	0.99	0.99	0.99	0	1
3	170659019	T	G	0.989999999983667	0.923961138795004	0.729740324832948	0.934725473168756	11.2075615586067	0.00081464695950332
3	170670822	C	T	0.735040593072369	0.733840532076844	0.79770393740206	0.734036142019114	2.83310270943109	0.0923398030677951
3	17067085	T	C	0.989999999997472	0.835766636876835	0.746506656490966	0.860906675065499	1.482981693248	0.223308590836149
3	170671429	C	A	0.779337453450443	0.548999999999973	0.620417980886555	0.5865450049124	0.640783877801738	0.423427086154882
3	170686573	A	G	0.800180528868978	0.803875326959364	0.831220309440537	0.803273074870631	0.504693655688793	0.477444998734321
3	170693708	A	G	0.99	0.858508875018828	0.834125742419414	0.879941928390759	1.85382017321643	0.17333973852068
3	170694497	T	C	0.981989128527604	0.860805176818168	0.855842350612171	0.880558160946806	0.737707785565459	0.390396146952981
3	170698540	G	A	0.99	0.989999999876602	0.989999999999994	0.989999999896716	1.52694482507496e-08	0.999901405717102
3	170704927	C	T	0.989999999950911	0.9796113450763	0.989999997939037	0.981304695820862	0.397599066708376	0.528331810858013
3	170713290	T	C	0.976656538279717	0.81356281473453	0.813710424023491	0.840147091672395	0.718961142844776	0.396484884665097
3	170713380	T	C	0.973089939689735	0.687337935546592	0.824211417614071	0.733915512221924	1.99647846647984	0.157665143920895
3	170715830	G	A	0.801311440145877	0.59842776532672	0.632603070885358	0.631497804322243	0.000636076920752706	0.97987903332944
3	170716485	G	T	0.99	0.989999999688678	0.989999999999994	0.989999999739423	4.78583102870966e-08	0.999825450447967
3	170717521	T	A	0.955236221658867	0.83172685329795	0.856285766288367	0.851858880340779	0.014610111508681	0.903792187255887
3	170717996	A	G	0.99	0.848503009904063	0.872301217153377	0.871567019289701	9.00669439491768e-05	0.992427901482446
3	170719158	C	T	0.99	0.94711447007972	0.989999998897588	0.954104811456726	2.42856488617756	0.119141928315701
3	170724210	C	T	0.958806804321343	0.879987532148232	0.91074008543594	0.892835073512449	0.436538555368671	0.508797896304558
3	170724390	G	A	0.972554565946894	0.875877829682629	0.851769938299707	0.891636137693704	1.61167832985276	0.204256041051073
3	170724729	C	T	0.747406185475061	0.676651174802468	0.744068070466828	0.6881842415421	1.04374828882276	0.306951318654477
3	170724883	T	C	0.802669368204083	0.578978117144024	0.615109623484243	0.615439791066814	6.66549851435536e-05	0.993485942994262
3	170725542	G	A	0.945429190564905	0.802178668575395	0.792665334538464	0.825528503659685	1.08229046731742	0.298185727371094
3	170727218	G	A	0.99	0.843074990043123	0.846304303671843	0.867023766666094	0.420987932757906	0.516444496260724
3	170727658	G	A	0.96407452253121	0.792049700608416	0.815299443131162	0.820089746581831	0.0229242275424144	0.879654282677268
3	170727703	T	G	0.99	0.909608140956323	0.98999997839195	0.922712013980442	9.13430018749723	0.00250861396524821
3	170732300	G	A	0.971519837594191	0.793429387757654	0.827525099066606	0.82245813108101	0.031707985224209	0.858670074119154
3	170735099	G	A	0.829580936786033	0.640720694235335	0.64238072907834	0.671504913771099	0.558094768433007	0.455028909431725
3	170735560	C	T	0.977242422396358	0.989999999909656	0.99	0.987920514774989	0.314932582262847	0.574669011560596
3	170740217	C	T	0.989999999563793	0.817662173458136	0.836943375755336	0.845753239113358	0.0997424068710035	0.752138975084307
3	17074400	C	T	0.929400580883599	0.99	0.989999999788282	0.980122294684027	0.510353394010847	0.47498591453256
3	170744920	T	G	0.975768561844272	0.831276262824922	0.806259500339319	0.854828507565076	2.50151072224486	0.113737147191807
3	170748225	A	G	0.989999999994204	0.989999999794819	0.99	0.989999999827318	1.63860419966076e-08	0.999897864412329
3	17074871	A	G	0.678930441488556	0.631993680607473	0.777398355453541	0.639644372631089	7.48588247510229	0.00621845858938499
3	1707513	T	C	0.462016926120273	0.564571258270047	0.491116959526279	0.547854902129634	1.2511126267299	0.263340077973363
3	170755992	A	G	0.9899999999801	0.99	0.8334948507554	0.989999999996756	25.9943719103475	3.42414118311009e-07
3	170756753	A	G	0.817352033899362	0.959614630056478	0.900598405176284	0.936425826882868	2.65614322322898	0.103150572493323
3	170756985	T	G	0.989999999984434	0.914929754852089	0.86675768357153	0.927166204808662	2.41962132383033	0.119823892665451
3	170760077	G	T	0.766315407150376	0.660698268497913	0.770607832785837	0.677913862098264	4.17392772304523	0.0410505309324692
3	170761547	A	G	0.99	0.920830826214958	0.908586759220104	0.93210540154192	0.721142891095561	0.39576927587957
3	170763126	T	G	0.560856570771449	0.381260024391249	0.386274786064235	0.410534261451221	0.279003176414979	0.597355315663276
3	170763453	G	A	0.810637211445692	0.747220923973974	0.771091181158187	0.757557778831864	0.196902065487917	0.65723311601194
3	170763511	G	A	0.751722856270295	0.612736991041857	0.553714325662864	0.635391687074092	2.45297077862158	0.117302674005692
3	17076418	T	C	0.704197966282901	0.808366309261443	0.877046938855197	0.791386869355941	8.23278415651249	0.00411403696477004
3	170769171	T	C	0.264088238162379	0.215717386171671	0.225545021245716	0.223601835046157	0.00191944450574456	0.965054687745447
3	170772678	A	G	0.959860479698678	0.868058570714489	0.916286266081639	0.883022281878912	0.846973154295818	0.357410030348028
3	170775722	C	T	0.961658851607655	0.820069212078413	0.880050872593244	0.84314832332168	1.99906848020295	0.157395911041669
3	170776812	G	A	0.983102696646292	0.866091283255022	0.883569432512813	0.885164143637799	0.00235848804080501	0.961266547054753
3	17077731	C	T	0.575131357465549	0.883483406980097	0.819847697310572	0.833222022909225	0.23409265765188	0.628505650392163
3	170777684	G	A	0.981356384410782	0.90439266218858	0.919718332123646	0.916937748910799	0.00906321670886407	0.924155232829043
3	17078430	C	T	0.843630839746097	0.783443150066718	0.856047639972679	0.793253743484456	1.47490005415595	0.224574164072118
3	170785584	C	T	0.989999999510076	0.989999999068033	0.99	0.989999999140086	2.67967915169473e-07	0.999586970148876
3	17078640	A	G	0.147218856918985	0.476883073486935	0.495742710791855	0.423147806186359	1.49067940225374	0.222111076672011
3	170787654	G	A	0.989999998658021	0.99	0.99	0.989999999781257	7.07207947932006e-08	0.999787815516068
3	170787700	C	T	0.99	0.99	0.989999999999999	0.99	-1.95030110080216e-13	1
3	170795203	A	G	0.978202962673683	0.753939691112734	0.817748209972453	0.790494604377168	0.303166791458546	0.581903904356034
3	170797252	G	A	0.989999999973776	0.888246506082679	0.900528237013735	0.904832325586928	0.00953457909579341	0.922214055911601
3	170798924	C	A	0.99	0.862291408495778	0.920438767108113	0.883107908910966	0.508453257922948	0.475809196544492
3	170799126	C	A	0.989999997732383	0.989999995242073	0.989999999999989	0.989999995647993	1.54059566398091e-06	0.999009660079945
3	170800202	C	T	0.989999999937886	0.851385436168784	0.931786225682128	0.873979610063148	1.68923070633283	0.193702410048404
3	170804298	C	T	0.98999999996785	0.989999999737449	0.99	0.989999999775005	3.30207900694029e-08	0.999855011422429
3	170804599	C	A	0.982208013581273	0.836401949354489	0.904472892067249	0.860168337823454	1.98240512571902	0.159137260925249
3	170805984	A	G	0.99	0.99	0.99	0.99	0	1
3	170806434	G	A	0.989999999974422	0.832977351961392	0.909084562079891	0.858572043587516	1.05873423014548	0.303504055301142
3	17081577	T	C	0.99	0.864928089744684	0.745989934185297	0.885314811116301	3.8784079787266	0.0489109158473462
3	170816903	C	A	0.989999999996879	0.99	0.99	0.989999999999491	3.53381680118459e-11	0.999995256902228
3	170817490	G	A	0.99	0.987500705152315	0.984909627493372	0.987908090212488	0.0769335082499403	0.781496857172597
3	170818168	C	T	0.99	0.99	0.99	0.99	0	1
3	170823923	A	G	0.447310651190334	0.390714322231165	0.352496304673559	0.39993952385151	1.5389020839544	0.214781301761931
3	170824655	G	A	0.99	0.99	0.989999999999957	0.99	-1.06493799730593e-11	1
3	170824990	G	A	0.99	0.99	0.989999998258554	0.99	-3.28313854740545e-07	1
3	170825800	G	A	0.989999999966535	0.989999999907369	0.99	0.989999999917013	6.98891080237932e-09	0.999933297085568
3	170825920	G	A	0.791400726510106	0.608763026373015	0.731480492332638	0.638532971495361	4.75323118359799	0.0292433338748621
3	170826210	T	G	0.99	0.989999999995717	0.989999999999995	0.989999999996415	5.37243188555194e-10	0.999981506227093
3	170826684	A	G	0.99	0.989999999303052	0.989999999999981	0.989999999416654	1.02313807328784e-07	0.999744784423457
3	170834055	A	G	0.989999999992136	0.872648791487115	0.841091356260115	0.891777038473434	0.907865687095521	0.340681349632271
3	170834559	A	C	0.989999999999979	0.99	0.989999999999979	0.989999999999997	-2.93953843686646e-14	1
3	170834784	A	G	0.989999999204628	0.99	0.989999999999982	0.989999999870354	4.79696242743969e-08	0.999825247572841
3	17083709	G	A	0.189408474738289	0.605625629336596	0.599143197402034	0.537782233137072	1.33161146982665	0.248518737876474
3	170839253	T	C	0.567067179832418	0.442757131830728	0.544584450781223	0.463019669655003	4.6044583345684	0.0318889257303229
3	170839276	G	A	0.980799638985821	0.866198386667375	0.879827249292213	0.884878390795282	0.040971626785353	0.839592699495194
3	170842217	G	T	0.269535510109861	0.455845547683371	0.137681706957987	0.425477011558889	5.72457055540411	0.016729127479592
3	170843421	G	A	0.989999999974422	0.99	0.99	0.989999999995831	2.93878913486335e-10	0.999986321947252
3	170844509	A	G	0.988051885094578	0.957019219268584	0.914592067632698	0.962077543798221	4.92852840042337	0.0264168046234814
3	17084900	G	A	0.0638459123092995	0.598357458400644	0.543229220638163	0.511232076387755	0.112876933291701	0.736892263422317
3	170849546	A	G	0.980967934010134	0.894760424671804	0.876109851723566	0.908812248693951	1.71550804243601	0.190272286858902
3	170849829	A	<*>	0.989999999999881	0.989999999995902	0.989999999906075	0.989999999996551	-5.25377805045318e-09	1
3	170849988	G	T	0.837848976729532	0.71857193353105	0.820182683248813	0.738014091572403	1.54690851855432	0.213592408151926
3	170855189	A	C	0.99	0.99	0.989999999868672	0.99	-1.1280043136315e-08	1
3	170856907	G	A	0.989999999972227	0.982877734045288	0.985897531062821	0.984038663391379	0.011801521733833	0.913492150514913
3	17085754	G	A	0.173445965082303	0.488912036378238	0.544746556581229	0.437491066757001	7.41174920165389	0.00647992909009526
3	170858406	T	G	0.320341385375766	0.227101253587444	0.276350887427034	0.242299395068941	0.993945184499934	0.318780044850786
3	170859893	A	G	0.70121476025843	0.651976740626635	0.714654527262098	0.660002537826618	1.33059168769142	0.248699983217071
3	170860470	G	A	0.989999999921039	0.98485812593976	0.989999997920222	0.985696251398708	0.604257945684354	0.436958023119267
3	17086118	T	G	0.99	0.989999999882599	0.989999995749599	0.989999999901735	-5.00532091732167e-07	1
3	170861559	C	A	0.742701294590878	0.613023868881354	0.651694848018766	0.634161289272007	0.121096201965865	0.727848597957102
3	170864096	T	C	0.99	0.898648631518327	0.931320114753406	0.91353890458084	0.0747331811395298	0.784565965620761
3	170865071	A	G	0.989999998034421	0.989999999138263	0.99	0.989999998958336	3.39556489445831e-07	0.999535060917378
3	170866547	A	G	0.96901045650278	0.852785325701272	0.86340117395855	0.871730022021918	0.0647773591626833	0.799098515534468
3	170867700	T	A	0.482875753057638	0.249232760583162	0.43264439387449	0.287316568356502	6.4852378818796	0.0108773981542846
3	170870978	C	A	0.549382575048828	0.629635165612205	0.567049586136806	0.616553993350375	1.19462290904779	0.274399040218967
3	170874398	T	G	0.907171488080167	0.909202613967707	0.856670274997026	0.908871540448038	5.19965272875712	0.0225914010725812
3	170875532	G	A	0.99	0.99	0.99	0.99	-7.06524172366065e-14	1
3	170875952	A	G	0.326350132960565	0.285858638028594	0.257079352012038	0.292458751702505	1.2306360568106	0.267283375827378
3	170876084	G	A	0.849785690886207	0.949731374764852	0.947602983921239	0.933440228292633	0.397556330708238	0.528353975464745
3	170876501	T	C	0.24949617193349	0.333212026283021	0.223856071243976	0.319566342024048	0.568619392001803	0.45080805533282
3	170878359	A	C	0.9273910402597	0.972074065459364	0.951891862829801	0.964790732351819	0.593253561053581	0.441163737543982
3	170885097	C	T	0.529895348202462	0.383065394560972	0.440858223683351	0.406998677004535	0.356265339032567	0.550587722241221
3	170885486	C	T	0.6643286869423	0.847602013353845	0.7386628717601	0.817728461148763	4.28343756077887	0.0384854392116074
3	170890791	G	A	0.980439198333519	0.989999999924464	0.99	0.98844158926514	0.247028500255561	0.619175217384236
3	170892348	C	T	0.989999999665358	0.989999998822299	0.99	0.989999998959717	2.60532890837381e-07	0.999592740408026
3	170893070	G	A	0.426313143325549	0.377228703674714	0.387392550278918	0.3852294673378	0.0022918385431876	0.961817337608781
3	170893666	G	A	0.989999999921281	0.989999999505386	0.9899999957712	0.989999999573177	-6.69449791853047e-07	1
3	170896954	T	C	0.989999998765171	0.989999996798247	0.989999999999998	0.989999997118855	9.43073833386008e-07	0.999225158557896
3	170899157	C	T	0.989999999997266	0.99	0.99	0.989999999999554	5.578137134299e-11	0.999994040845368
3	170899623	G	A	0.920253646553202	0.871760959281518	0.955704918048378	0.879665267306803	4.3329402452455	0.0373816195182328
3	170900613	A	G	0.989999999792246	0.989999999841331	0.99	0.98999999983333	2.81264763386193e-08	0.99986618718
3	170906783	C	T	0.882692584300333	0.79677178937822	0.826882568574101	0.810776878950524	0.218172100229183	0.640436229656315
3	170908762	G	A	0.712078030178619	0.837824635175767	0.819954207821321	0.817327938561232	0.00394188550897137	0.94993815902166
3	170910874	A	C	0.73275673143222	0.70153174419863	0.534225792373614	0.706621417117705	5.63967136909928	0.0175584979738834
3	170915666	C	T	0.927891403887621	0.86108930260257	0.83024203459219	0.871978045112033	1.31731927492029	0.25107372426215
3	170918281	A	G	0.884555885283171	0.895397155132971	0.83434942529526	0.893630028147454	4.51456665655606	0.0336073984990251
3	170918599	A	G	0.851958283337594	0.897248111988044	0.786148332227148	0.889865869918021	6.49139907748096	0.0108397634278439
3	170921178	A	G	0.578632572286802	0.519287694153544	0.526802561449377	0.528960909289266	0.00153550551011008	0.968742472719805
3	170921250	A	G	0.99	0.99	0.99	0.99	0	1
3	170921662	A	C	0.989999999998698	0.99	0.99	0.989999999999788	8.31490635353313e-12	0.999997699253645
3	170922054	T	C	0.950657463317022	0.743096808488684	0.655248870079882	0.776929195225703	4.34623534663918	0.0370908497442879
3	170924261	T	C	0.99	0.99	0.99	0.99	0	1
3	170924324	G	A	0.989999999154293	0.989999999903489	0.99	0.98999999978137	4.97171875279759e-08	0.999822092877933
3	170925383	G	A	0.879971385703114	0.86128643059095	0.856796212126611	0.864332078274233	0.0625659946072376	0.802485305206195
3	1709266	C	T	0.901672689268804	0.929214978460543	0.899689827107114	0.92472558532229	0.0992743563287097	0.752702178574869
3	170927628	T	C	0.70754717380814	0.552955306385082	0.788614792188128	0.57815378077504	4.18211581000271	0.0408526692196393
3	170928797	T	C	0.451681864064344	0.283203826968878	0.270282401239539	0.310665747015439	0.700197084272652	0.402717479002586
3	170932978	A	G	0.924960644518684	0.949544287443874	0.922596293340185	0.945537153647068	1.49416010200242	0.221572116709505
3	170934496	A	C	0.99	0.911951865342752	0.873899301088223	0.924673711291883	1.21152182850604	0.271030936960193
3	170935941	A	G	0.428765907478637	0.352901747136403	0.334171519459854	0.365267605272187	0.186890956556648	0.665516943419561
3	170939587	T	C	0.971330849939102	0.989999999993273	0.99	0.986956928534443	0.688677169796147	0.40661468904585
3	170940017	G	A	0.75080904857756	0.686987323979784	0.636361672453385	0.697390265089221	2.22804042910758	0.135525633980287
3	170941083	C	T	0.759336242641138	0.739193493602905	0.698382057969186	0.742476761696137	0.414956047444156	0.519464669576814
3	170942175	C	T	0.833985431423186	0.658575420640848	0.603816950941504	0.687167252398369	0.314599145115821	0.574871583699507
3	170942533	C	T	0.64121538762831	0.612992101828496	0.571135562280309	0.617592497413866	1.29703593130591	0.254755355459475
3	170942978	C	T	0.696227649762068	0.636022538038067	0.617382356846123	0.645835971249079	0.422786044884838	0.515550125680623
3	170943009	C	T	0.83947794473804	0.85407282672303	0.850163396360065	0.851693860959477	0.00321029376654462	0.954816472847191
3	170943712	A	G	0.989999999896298	0.989999999357394	0.989999999999959	0.989999999445236	1.23221781027559e-07	0.999719918906446
3	170947791	C	T	0.790004309046446	0.839880181786519	0.811987919976694	0.831750414529887	0.434305926507448	0.509883624311335
3	170949276	A	G	0.967341117741729	0.864405379215633	0.85136970503138	0.881183904595387	1.29165213985816	0.255743705451398
3	170950924	A	C	0.384441525133204	0.314085172607813	0.283226961301504	0.325553258069452	1.5291652969211	0.216237762022552
3	170952203	T	C	0.981481281276718	0.907226562292212	0.873579558520031	0.919330081486686	4.07692029189301	0.0434728260164049
3	170952323	C	T	0.548878329578245	0.462801488235112	0.431333871574724	0.476832013374043	1.12765354769738	0.288276395331968
3	170953996	A	G	0.99	0.989999998991522	0.99	0.989999999155904	2.37940623124662e-07	0.999610798646821
3	170954351	G	A	0.989999997273429	0.99	0.99	0.989999999555569	1.68616756885623e-07	0.999672364905188
3	170963758	G	A	0.98139534931704	0.886159459173063	0.872480155072224	0.901682909266531	1.50169138720641	0.220411297684346
3	170964909	G	T	0.99	0.89961276092011	0.883237632200658	0.914345880890132	1.18412713460122	0.276517391779388
3	170965875	A	C	0.959587866686381	0.664673260211904	0.70799366981852	0.712744341067244	0.0155611250130205	0.900726033737669
3	170966416	A	G	0.819950204366521	0.866898326118605	0.885683985325607	0.859245782273015	1.11992414557281	0.289934787946931
3	170968	T	G	0.491978188214637	0.50405164927776	0.590936739123339	0.502083675124471	1.30485516044482	0.253328273543272
3	170969666	A	C	0.5	0.695215648661658	0.829894025702364	0.663395497929808	3.35721009099481	0.0669113369056848
3	170970433	T	C	0.63440935784103	0.855110375670049	0.851390277026753	0.819136109763919	0.789595489043217	0.374222468749327
3	170970531	A	G	0.989999999999192	0.99	0.99	0.989999999999868	2.14565319455468e-12	0.99999883125484
3	170971291	C	A	0.377348809263501	0.599392549647698	0.557180313249534	0.563199419965074	0.0241187380306013	0.876583170887197
3	17097254	G	A	0.706607429209941	0.799909903930532	0.829391226469688	0.784701600551076	1.42358341800634	0.232814489414417
3	170974549	T	C	0.989999999771314	0.898298230504173	0.932983401173181	0.913245618894717	0.441092713218669	0.506595520242039
3	170975267	G	A	0.989999999992143	0.99	0.99	0.989999999998719	3.33339576447669e-11	0.999995393368201
3	170975442	T	C	0.336950624494698	0.556010814475351	0.573997346368681	0.520304003508504	1.93542436547861	0.164166211793672
3	170977698	G	A	0.701159301697696	0.814010368813213	0.820288320818331	0.795615644873384	0.306338798360936	0.579935583352114
3	170979975	T	C	0.391073692790889	0.510538156211513	0.522638857883326	0.491065448673951	0.657574241566333	0.417417635656416
3	170980434	A	G	0.989999999999501	0.884660306059901	0.963150113316368	0.901830676172056	0.587600364054318	0.443348546096954
3	170981057	G	A	0.713882078523757	0.770674825867095	0.824769700961392	0.761417608050131	2.67828694248866	0.101725102649191
3	170982569	C	T	0.958182234484234	0.883413849812568	0.900312645856509	0.895601096514049	0.0157468994097833	0.90013829299497
3	170984088	C	T	0.99	0.989999999573214	0.989999999999998	0.989999999642781	6.15285075873937e-08	0.999802085211035
3	170984600	T	G	0.196293646601646	0.502536103471679	0.445839594223113	0.452618583001864	0.0134526425068549	0.907664012042244
3	170984808	A	G	0.608533266421873	0.847039610034602	0.687679711768394	0.808163076025727	1.08756926954162	0.297010408318926
3	170985464	T	C	0.989999999579339	0.989999999442261	0.989999999999984	0.989999999464605	1.1437951620022e-07	0.999730155120874
3	170986119	A	G	0.989999996162027	0.898181561288842	0.920575041592053	0.913147966173171	0.144904711104138	0.703452945476747
3	170986128	G	A	0.602808594224176	0.767213636430285	0.795583809672875	0.740415614550689	3.32555045258256	0.0682111772852403
3	170987337	T	C	0.896511559463373	0.949025217623071	0.951745885782127	0.94046549134304	0.432206479949149	0.510908243622083
3	170989251	C	T	0.413168851977538	0.591170325320458	0.556541245585883	0.562156085165562	0.0207089566634874	0.885574643292405
3	170990884	C	A	0.99	0.898679670063277	0.933987375487368	0.913564883842963	1.05331393148453	0.304745091355332
3	170993127	T	C	0.534447605689333	0.594615495129297	0.470572287301393	0.584808129150583	4.37977092043257	0.0363678849089451
3	170994683	G	A	0.700568586794575	0.764510504453549	0.670424114863092	0.754087971875136	0.555087095262596	0.45624652738641
3	170994920	T	C	0.989999998743826	0.989999999547962	0.99	0.989999999416888	2.14620733765424e-07	0.99963036261972
3	170995335	C	T	0.889305308934169	0.912676216896481	0.849478732215412	0.908866758898624	1.27723569665785	0.258413644079247
3	170997126	T	C	NA	NA	0.0100000000000344	NA	NA	NA
3	170997852	T	C	0.989999999756023	0.989999999568198	0.99	0.989999999598813	7.46522518621637e-08	0.999781997480738
3	170998890	A	G	0.99	0.924351283220528	0.92731819060469	0.935052024055582	0.0159212891524956	0.899589766356495
3	170999869	G	T	0.5912144626386	0.799701278729017	0.869134601346602	0.765717927706279	5.46455385007452	0.019406007938909
3	171000509	C	T	0.99	0.989999999742849	0.968865838838628	0.989999999784765	2.8207252905628	0.093054346651599
3	171000533	T	C	0.642087913573133	0.786730385537285	0.784644002931136	0.763153662607129	0.281621248628444	0.595640556666459
3	171000978	G	A	0.989999999783961	0.960097058392513	0.91637570029737	0.964971237839319	3.38347948086193	0.0658528935678895
3	171002036	G	A	0.415780749972604	0.660502238909361	0.59340897903926	0.620612636212669	0.117952746303271	0.731265596195454
3	171002870	C	A	0.318403332362649	0.545548216130807	0.553437229412666	0.508523600076597	0.124775338184387	0.723911875014979
3	171003804	A	C	0.700915863967927	0.803832677705567	0.770698393574764	0.787057237066331	0.145659874794446	0.70271792814679
3	17100384	A	G	0.989999999989308	0.989999999995284	0.99	0.98999999999431	3.72504566402494e-10	0.999984600526884
3	171007916	C	T	0.99	0.975201889583205	0.939395026071247	0.977613981581143	8.04703391050949	0.0045578217331869
3	171010675	G	A	0.989999998160783	0.989999996320108	0.985586743743421	0.989999996620138	0.214202281802888	0.643493448902785
3	171010699	C	A	0.99	0.989999998578611	0.99	0.989999998810297	3.90879013231675e-07	0.999501160069757
3	171011079	T	C	0.282944785225557	0.597969823969628	0.53692989896252	0.546620742654344	0.0593427282199163	0.807537817171997
3	171011103	T	G	0.574086345537596	0.687990124779823	0.638930710266928	0.66942380876334	0.681433478204673	0.409093547727835
3	171016279	T	G	0.240409012113273	0.492872598946151	0.507250821666875	0.451721034292392	1.13421861503976	0.286877286273281
3	171017696	C	T	0.989999999603569	0.989999999850681	0.99	0.989999999810402	2.83283207271495e-08	0.999865707897021
3	171018438	C	T	0.989999999999945	0.989999999977663	0.989999999956197	0.989999999981295	-5.21677347894417e-10	1
3	171024522	A	G	0.351028021831412	0.597086412735018	0.575200620777501	0.55697889501773	0.173725920219582	0.676821472972048
3	171027234	T	G	0.99	0.989999999853467	0.989999999999999	0.989999999877352	2.759295638526e-08	0.999867462377223
3	171027615	T	G	0.598760940718863	0.55188423201662	0.393538353083668	0.559525135535085	2.13982043681356	0.14351868925034
3	171028016	T	C	0.442736279825078	0.605430659210565	0.628581976581553	0.578911475370731	1.8060397939118	0.178984024947355
3	1710306	T	C	0.150517859064021	0.904582376054229	0.708295427214991	0.781669859784825	1.47539044616232	0.22449712477025
3	171030720	C	T	0.980605953068693	0.971801472959349	0.971909966145283	0.973236603217172	0.00785558493596905	0.929374584261758
3	171035586	C	T	0.912598992988201	0.881670366886669	0.881669038262719	0.886711732941219	0.0368124303657458	0.847847439293909
3	171037862	C	A	0.989999998780689	0.989999999651786	0.989999999999986	0.989999999509797	1.43642140813093e-07	0.999697600557857
3	171038437	A	G	0.395143871235073	0.838327193912112	0.767731405617918	0.766088312315754	0.000364905782905653	0.984759331306499
3	171039515	C	A	0.734242046082942	0.881320335097228	0.925504351250122	0.8573465739879	6.1315259685423	0.0132792208973207
3	171041464	T	C	0.874718934694581	0.708821502940954	0.759221813385063	0.735862784316795	0.0436922995240452	0.834427137306989
3	171041833	A	G	0.858758278568898	0.760457211077756	0.690574496720251	0.776480285078812	6.7008587741703	0.00963664856372235
3	171048165	T	C	0.724014900045709	0.747369311919864	0.610723333187277	0.743562542784377	3.84802231526776	0.0498046842770125
3	171048702	A	G	0.99	0.99	0.99	0.99	0	1
3	171052255	C	T	0.99	0.985852559039324	0.99	0.986528591915914	0.391226573319494	0.531655366473493
3	171054583	A	G	0.99	0.99	0.99	0.99	0	1
3	171055402	T	C	0.5	0.658373292770555	0.553396470847465	0.632558446048955	0.359144507604257	0.548981738333367
3	171061886	A	G	0.712699594206691	0.576132956869672	0.479600817401393	0.598393318755606	3.83700205639662	0.0501330851198341
3	171062435	A	G	0.907870031900033	0.745011374862353	0.765888022362309	0.771557335959495	0.00668170571452998	0.934852116537406
3	171064766	A	G	0.67743239464424	0.823282397390859	0.779491698157293	0.79950884694316	0.370424147487052	0.54277316216683
3	171067724	T	C	0.86117689310952	0.735782816129688	0.729218118280952	0.756222050677401	0.212799144787211	0.644582253811398
3	171067757	T	C	0.869528309811562	0.989999999599078	0.963403164411773	0.970363114163713	0.119042949402115	0.730074814882106
3	171068485	G	A	0.989999999999952	0.989999999999979	0.99	0.989999999999975	2.22789702399416e-13	0.999999623393668
3	171071204	T	C	0.631021296376111	0.591228109213745	0.729147223270884	0.597714398721211	5.97285569154543	0.0145277355740754
3	171071323	C	T	0.670957224890614	0.775751034528584	0.818941775285169	0.758669643557594	2.43277561890074	0.11882233950457
3	171072175	G	A	0.989999997845956	0.989999997499922	0.989999999999973	0.989999997556325	8.65769421886083e-07	0.999257594603183
3	171072227	G	T	0.774292622041645	0.707167513955762	0.618660667715086	0.718108906573761	7.59104220689823	0.00586590284725821
3	171072876	G	A	0.99	0.99	0.985840290347986	0.99	0.19318682115527	0.660277384271451
3	1710731	C	A	0.968900047311128	0.880944780089933	0.932194907974386	0.895281488646987	2.02927568687956	0.154294125870337
3	171073436	A	G	0.405277486064469	0.356605886830956	0.428376149830661	0.364539357506019	0.838636320625158	0.359787075240362
3	171073616	C	T	0.749292067605115	0.677857244969592	0.726439163151329	0.689501121059182	0.215948156296108	0.642144716023369
3	171076593	G	A	0.385082218022361	0.353305477835151	0.356504462696609	0.358485086485667	0.00303552047228951	0.956062335256199
3	171077386	C	A	0.885501287992664	0.930048313101702	0.970896848307481	0.922787148008929	6.45987390951006	0.0110337474019617
3	171077831	T	G	0.109074938867739	0.159055825305784	0.149627312696382	0.150908940816383	0.00108418036638914	0.973732885892615
3	171078120	G	A	0.962990750568332	0.926536042699105	0.92910783222104	0.932478160081789	0.0197502304883468	0.888236895374433
3	171080678	C	T	0.0356721962351366	0.127977249481857	0.118774069995672	0.112931525802642	0.0416687760583544	0.838252448822102
3	171080777	A	G	0.0352928605770189	0.131004086576799	0.135873452502278	0.115403156738835	0.552040969818899	0.457484952128614
3	171083708	G	A	0.989999999992769	0.847631877661543	0.941629218949488	0.870837881601533	1.3794247554718	0.240199156693425
3	171085724	G	T	0.146527500721686	0.302729595915161	0.24738201832318	0.277268654398625	0.485120781234792	0.48611192322929
3	171087469	G	A	0.288953914620417	0.390305532692647	0.277236767674243	0.373785218946874	0.923210042404282	0.336633529184742
3	171088709	A	G	0.01	0.0893966940749097	0.100911438994948	0.0764550329406995	0.341890240505994	0.55874016612858
3	171090385	A	C	0.0100000011233305	0.0883311990827339	0.11070666908185	0.0755632138153511	2.51109729171706	0.113047192834908
3	171090533	A	C	0.0100000000982732	0.106480308687425	0.11749391089079	0.0907540183873933	1.0127241415969	0.314251102386217
3	171090747	A	G	0.452758340952767	0.488049980081945	0.389516982673074	0.482297442903889	4.07085965018413	0.0436290653360467
3	171091050	T	G	0.01	0.125243424997255	0.131892974434039	0.106458746722702	0.903617087439715	0.341813685036029
3	171093154	C	G	0.99	0.989999999880226	0.989999995855698	0.989999999899749	-4.14080541392974e-07	1
3	17109339	C	T	0.47110017336243	0.700525896920639	0.742427569917299	0.663129503980651	0.567910184080132	0.451090550596727
3	171093725	C	T	0.384997082099107	0.690915053829078	0.675087539597815	0.641050424437093	0.917016488332259	0.33825956632869
3	171093738	A	G	0.385657125048447	0.674354427895314	0.669544288543666	0.627296767531274	1.4049629758802	0.235894370976001
3	171094350	T	C	0.901570685647977	0.796957853071981	0.852526556855824	0.814009744781868	0.326613001521229	0.567660314771556
3	171095094	T	C	0.938864096794118	0.826916847819586	0.837910707092025	0.845164249402435	0.0649500486434584	0.798836642848052
3	171097282	G	A	0.949268559548576	0.989999999708417	0.99	0.983360774962363	0.36355354153065	0.546539282525428
3	171098402	T	C	0.01	0.135714131978632	0.169206808049653	0.115222728466115	0.610493223987467	0.434602163023725
3	171098694	T	C	0.0711961354248173	0.324536233245225	0.311329498546051	0.283241797300498	0.565971416258018	0.451864223912044
3	171098888	G	A	0.750503789675314	0.817157623650878	0.687864175705143	0.806293048712861	0.52254750368233	0.469757007898772
3	171100675	G	A	0.249496170596178	0.557564651126248	0.754390377983897	0.507349488799846	0.830475905274298	0.362134952136082
3	171101556	C	T	0.168022020025797	0.38602950507817	0.298519330999388	0.350494285014633	1.20745655237721	0.271836430814217
3	171103807	G	A	0.682902646818941	0.30733444936485	0.415835079721845	0.368552065549867	1.23804928137918	0.265847336323054
3	171104859	G	A	0.989999999998679	0.99	0.953457369414172	0.989999999999785	1.06321666622678	0.302482682902759
3	171106585	A	C	0.14332338477705	0.57136246001135	0.567616685831647	0.501592090748159	2.32762994167817	0.127095254733346
3	171106752	A	G	0.01	0.596439924695666	0.452881551950362	0.500850216970272	0.121510804944797	0.727401641451518
3	171108599	A	G	0.150255584536377	0.608536775693122	0.658448468356904	0.533836941534573	3.92263714338179	0.0476400935510408
3	171109146	A	G	0.985876266954486	0.547320886341257	0.57853500447869	0.618805413381213	0.760070685525464	0.383306402701024
3	171111050	C	A	0.198963335473627	0.668289169419752	0.572636131629844	0.591789058486534	0.218512296397154	0.640175819285364
3	171112827	C	A	0.201031806396496	0.491836409890986	0.344859289591571	0.444435259521384	1.33149864512526	0.248538782190021
3	171114405	G	T	0.99	0.989999997761316	0.989999999999953	0.989999998126222	6.74491064083608e-07	0.999344718189525
3	171116158	G	A	0.989999999996222	0.989999999891069	0.977978096147693	0.989999999908209	0.398046999852533	0.528099594852175
3	171118709	G	A	0.198978127085911	0.672480634536957	0.624106678485704	0.595299725822437	0.368237428755722	0.543966591443183
3	171119365	A	G	0.130557444231007	0.226805667118366	0.152631492995131	0.211117206787726	3.09156149834597	0.0786992531776996
3	171119377	T	G	0.17160549808215	0.367920909259364	0.333352708792086	0.335921497237478	0.00466586481073015	0.945541143796254
3	17112163	C	T	0.986523286884045	0.984541214108149	0.99	0.98486429197062	0.754185508313075	0.385154300900368
3	171123796	T	C	0.158386347407453	0.197609024487052	0.179227266586401	0.191215728123078	0.141772786806034	0.706524944310257
3	171125263	T	G	0.984405606452839	0.99	0.99	0.989088113851813	0.21702390461616	0.641316970485511
3	1711253	C	T	0.5	0.989999999998535	0.791101008884777	0.910129999998774	1.7931953685476	0.180537323388153
3	171126370	G	A	0.218815576847217	0.411702557946452	0.374693575934445	0.380261980027277	0.0244781789025529	0.875674357241567
3	171126609	C	T	0.989999999339375	0.850688879619688	0.803123127649746	0.873396592133997	5.60769650322457	0.0178817547245643
3	171130002	C	T	0.989999998025439	0.989999998460377	0.989999999999997	0.989999998389482	4.84239280015879e-07	0.999444773694377
3	171130793	G	A	0.222842951272985	0.436936203985874	0.390879541820507	0.402039003793673	0.0843259865031886	0.77151837464277
3	171131457	T	G	0.455418185363057	0.167964857763299	0.225514941041057	0.214819750162059	0.00978735363560932	0.921193011556492
3	171131640	T	C	0.0771736587735673	0.0108749816627109	0.0277652600592025	0.0216816660317805	0.247706645700169	0.618694547995096
3	171135150	T	C	0.624993208660886	0.784062958924614	0.790830253399805	0.758134589631626	0.199220044060813	0.655351141851659
3	171135807	T	C	0.116208638349348	0.253573629250074	0.200528827272055	0.231183135733256	0.770471452720972	0.380071244164954
3	171139020	T	G	0.989999999914176	0.989999999400283	0.989999999999957	0.989999999484047	1.29016499835065e-07	0.999713408912866
3	171139467	A	G	0.149820248629438	0.192849560220326	0.184494760774146	0.185835782431011	0.000881351502614339	0.976316229419119
3	1711415	G	A	0.491792055693361	0.901907602080971	0.842270273935029	0.835058768019791	0.0386282647669021	0.844186943965425
3	171144789	A	G	0.989999999096398	0.99	0.989999999999996	0.989999999852713	5.03686285735912e-08	0.999820931118508
3	171145711	C	T	0.193075774726295	0.264852773957969	0.288687659446565	0.253153123083206	0.919750057195196	0.33754060764077
3	171154500	C	T	0.957086294102267	0.94365057262937	0.987232305741413	0.945840595229452	5.37400690527052	0.0204389734972517
3	1711548	C	T	0.351084098251437	0.840005081706587	0.86471345548643	0.760310961403397	4.4079421161113	0.0357719698327154
3	171155875	C	T	0.223534059367716	0.336452545672733	0.407713668804343	0.318046832405015	2.32617877794634	0.127213819698014
3	171158978	A	G	0.99	0.989999999989202	0.99	0.989999999990962	7.50795087400925e-10	0.999978137452172
3	171163608	C	T	0.90862951109744	0.978181123165001	0.955034021564327	0.966844210397989	0.521865077164952	0.470047175746608
3	171165273	A	G	0.882724521987754	0.96531120330462	0.893169984070186	0.951849574249971	6.83078484665373	0.00895998856723617
3	171166255	T	G	NA	0.989999999999961	0.989999999980647	NA	NA	NA
3	171168400	A	G	0.891188937211511	0.855883693725314	0.801192444264446	0.861638448413564	1.04047297988757	0.307711494819989
3	171168903	G	A	0.922465774081875	0.895671420132123	0.924174571887213	0.900038899825933	0.589705632287001	0.442532971462301
3	171170377	G	T	0.88073378916689	0.959825784475566	0.901764876666604	0.946933789240252	5.6617460943008	0.0173388529887198
3	171173555	G	A	0.401910558629804	0.357234270364784	0.361486798466041	0.364516505351982	0.00312209125544785	0.95544084766956
3	171174213	G	A	0.66699707979903	0.399665810589984	0.449086133422713	0.443240807471059	0.000757892769109835	0.978037130152711
3	171177575	A	C	0.224640316455578	0.299046850211175	0.302940074020349	0.286918585209012	0.127756880913144	0.720769213469564
3	171180685	T	C	0.393109735196986	0.13924579694538	0.207419456352562	0.180625618880392	0.157565981002445	0.691407417323433
3	171182425	G	C	0.358034889899709	0.374566906829458	0.459114883628163	0.371872188069909	3.79661352466974	0.0513563527147718
3	171188929	C	A	0.947465506749675	0.709318308799321	0.614695906448762	0.748136302065228	2.26937446645103	0.13195315250703
3	171190878	A	G	0.258788029426528	0.137965540017508	0.196744590755827	0.157659605791178	1.46673791836311	0.225861082774241
3	17119238	C	G	0.237027405046937	0.674859621700341	0.697340314998567	0.603492970385836	5.50054141902665	0.0190105868227057
3	171192425	G	T	0.469786430743891	0.499577112815221	0.576975557696312	0.494721231637594	2.69859741682575	0.10043656827404
3	171193811	G	A	0.363681379574222	0.140087747407527	0.184643996984063	0.176533509450699	0.0366423549647543	0.848195040733656
3	171196599	A	G	0.938307866556907	0.674846254920917	0.673219991785717	0.717790497617584	1.53705348666371	0.2150569211532
3	171196618	T	C	0.99	0.99	0.982041242541202	0.99	0.787269006495738	0.3749271975049
3	171196681	C	T	0.906757715969414	0.681507724917057	0.674405736162713	0.718223473458591	1.50708519030681	0.219584399768565
3	171197247	C	T	0.907049195217333	0.671745340308758	0.75541458122966	0.710099868658856	0.444781318196818	0.504823698787985
3	171199203	C	T	0.648035892654209	0.650256100834276	0.619777843060265	0.649894206900925	0.429677763137417	0.512147107319119
3	171199244	A	G	0.373256447222533	0.159499036050583	0.0951845437026722	0.194341494071611	1.57177412234311	0.209949555106924
3	171199970	G	A	0.710976380784481	0.653905061841061	0.733281077454387	0.663207686828839	3.25025687169684	0.0714122654222715
3	171201286	G	A	0.737707448171214	0.913317016458296	0.927335217617157	0.884692656827501	2.32770694415838	0.127088966807084
3	17120206	T	C	0.642431758469836	0.975767555821897	0.878408079618342	0.921433820853511	1.33258370724666	0.248346093244628
3	1712023	A	G	0.748735661472377	0.99	0.953563214207397	0.950673912819997	0.0247639157027364	0.87495676382226
3	1712026	T	C	0.702982808616248	0.974285718235217	0.924701365294174	0.930063343967325	0.059940278609384	0.806590357488945
3	171203303	T	C	0.217282569518646	0.180118169523563	0.183423439013965	0.186175966722761	0.00398306381432917	0.949677701852691
3	171205454	C	T	0.99	0.99	0.963852002048541	0.99	2.88708721091088	0.0892922277745151
3	171208387	G	A	0.368594603715824	0.172359747805341	0.231157599467397	0.20434602931875	0.364192432135563	0.54618703520473
3	171212317	A	G	0.305065293529757	0.160433296712424	0.220543020713511	0.18400831219365	1.43740155535122	0.230560288500702
3	171216100	C	T	0.989999999803601	0.99	0.989999999999995	0.989999999967987	6.10978406263892e-09	0.999937633267432
3	171216104	G	A	0.433513002365257	0.181695105963301	0.273799031019872	0.222741423076819	1.59575416656069	0.20650594656926
3	171216755	G	A	0.299442960914168	0.139824764209081	0.175180560620469	0.165842530272011	0.0934442246294632	0.759843367553155
3	17121692	G	A	0.974381524288956	0.885502565481193	0.859848844063263	0.899989835766858	2.71090550614388	0.0996644049340946
3	171218153	C	T	0.591287368598892	0.416786159604114	0.461213417054115	0.445229856670263	0.0758513729295553	0.783000279187268
3	1712182	A	C	0.361744982755135	0.892260351806346	0.812326187011407	0.805786346650998	0.0206944315008828	0.88561450288142
3	171225691	A	G	0.0705371558588662	0.0408956429075428	0.0627409523275901	0.0457272095186085	0.867475393777311	0.351655175769096
3	171226045	G	A	0.313957536934775	0.0961634456861089	0.212250464090898	0.131663882559641	3.13703904021388	0.0765326301500594
3	171226634	G	A	0.99	0.989999997360684	0.99	0.989999997790892	8.36554382412182e-07	0.999270228178129
3	171226979	T	G	0.660149907926007	0.474288923857036	0.548253580699989	0.504584264260278	1.11355029319262	0.291311493677883
3	171227112	C	T	0.655671114522459	0.754090635893338	0.689625918440637	0.738048253909885	1.12219610770075	0.289446066151268
3	171227756	T	G	0.362164629073475	0.254836155780978	0.240694990193774	0.272330696927655	0.479767839824366	0.488527494457325
3	1712279	C	A	0.99	0.99	0.989999999999996	0.99	-6.56478710156802e-13	1
3	171228688	C	T	0.01	0.0375504961279357	0.0193141228081469	0.0330597652590822	1.14777245409304	0.28401593887921
3	171228946	G	A	0.319445809068322	0.21997678000299	0.25484901408118	0.236190231740639	0.276502636966959	0.599002728798651
3	171229787	A	C	0.270550459939713	0.176553177318623	0.188616405063532	0.191874734385861	0.00355929135614601	0.952426592162198
3	171231125	G	A	0.306083243239069	0.208320053897647	0.231593643047554	0.224255453760299	0.0484739740951942	0.82574027170329
3	171238322	T	C	0.687867102391805	0.462149458582092	0.50179056628339	0.498941434523075	0.00322760544867429	0.954694940005316
3	1712410	A	G	0.387277827635293	0.927544663705678	0.84062739536129	0.839481169426205	0.00174302872694423	0.966698316885906
3	171241012	G	T	0.99	0.989999999999725	0.917141922149724	0.98999999999977	0.988413449900676	0.320130450581045
3	171241762	T	C	0.621455236250569	0.770226368572343	0.731068559840664	0.745976674003893	0.197828218930806	0.656479585519222
3	17124384	A	G	0.324239346021632	0.596051324118408	0.592358024808286	0.551745971688633	0.175732055338658	0.67506699522554
3	171255914	A	G	0.989075122023601	0.943728789018043	0.951198449834968	0.951120241297949	1.98191465089149e-05	0.99644793339238
3	171259066	G	T	0.99	0.9899999999983	0.927325202832202	0.989999999998577	3.57195967321308	0.0587629252801096
3	171264275	C	T	0.99	0.99	0.989999999497485	0.99	-5.15292604862867e-08	1
3	171264604	C	T	0.694614097216194	0.892844211520948	0.808886700205796	0.860532702889273	3.77357023367443	0.0520683826836043
3	171264618	C	T	0.951030749868897	0.882186439016234	0.90555067590441	0.893408061685218	0.290968609269407	0.589600490328368
3	171266750	G	T	0.98999999999215	0.975201200383793	0.99	0.977613404719955	1.03381779731277	0.309263660604099
3	171269484	T	G	0.685604588975171	0.537898671480024	0.590300268764731	0.561974736031733	0.295222403060825	0.586893164430358
3	171269893	G	A	0.328490124653978	0.470406113793746	0.493809171453197	0.447273807563964	0.73819838338185	0.390238612033863
3	171270126	G	A	0.406112232575578	0.372765913098484	0.415492822737274	0.37820136317325	0.591654427360176	0.441780074094046
3	171275888	T	C	0.208703674446762	0.221458577452894	0.340037594708477	0.219379528262894	3.43534219918188	0.0638153638001024
3	171276005	A	G	0.391913707009501	0.351629908399523	0.446922952293801	0.358196167572949	5.62017572754085	0.0177548685780414
3	171276368	A	G	0.345303223912787	0.35378555644125	0.423873257692876	0.352402936239111	3.0478025111116	0.0808464641628198
3	171277471	G	A	0.704077158523173	0.893724180674889	0.830279992973553	0.862811716064159	1.43360375661043	0.231177202778782
3	171280056	A	G	0.293425847104907	0.4488794359171	0.478077113228975	0.423540500940712	0.497106811796918	0.480774129901885
3	171282951	C	A	0.755466800112198	0.979199557547145	0.917295653231104	0.942731118085249	1.951657275675	0.162408375377593
3	171282986	G	A	0.989999997451037	0.989999998461684	0.99	0.989999998296948	5.57553197360594e-07	0.999404223763802
3	171284445	C	T	0.810079373708617	0.819942338157253	0.884248626705985	0.818334674952125	2.44696975082769	0.117751989495987
3	171286713	T	C	0.532107956365823	0.683148460750297	0.599036700168032	0.658528858535628	1.09525611197404	0.295309551635879
3	171290832	A	G	0.987469812626806	0.866151950684424	0.924529287533338	0.885926762181032	2.03030748159919	0.15418940963659
3	171292911	C	A	0.398469656311939	0.524885189252764	0.493796857401738	0.50427945738341	0.0559028675445404	0.813092911127429
3	171301434	T	C	0.319647275661421	0.458817559778221	0.369031535255958	0.436132803467182	0.7707754882814	0.379977255695963
3	171303651	T	C	0.394947211643127	0.37783348698774	0.36664499039712	0.380623024106569	0.12737821608566	0.72116603398555
3	171304058	C	T	0.359933588600855	0.467731978568325	0.454200392213265	0.450160841003627	0.00815038975792044	0.928065103042845
3	171306925	A	G	0.451	0.455941833938458	0.384359257239738	0.455136315006489	2.57806358862578	0.108354141884734
3	171308	C	T	0.764080370431798	0.700689807482115	0.722020617936469	0.711022469242913	0.0747523467129961	0.784539024409121
3	171309011	C	T	0.989999999985656	0.989999998712335	0.99	0.989999998919886	2.78559533111628e-07	0.999578886606608
3	171309620	G	A	0.285180344508631	0.642822352160966	0.4133222866076	0.584526704913636	1.67768297799423	0.195232614921889
3	171311729	G	A	0.0621946606124463	0.269377443790236	0.254396353882964	0.235606650132256	0.338192775629482	0.560874248170087
3	171311936	G	A	0.389968376137758	0.420794369437304	0.453691895111473	0.415769732529478	0.978048733821513	0.32268101759044
3	17131210	C	A	0.99	0.809193438932965	0.914802430367883	0.838664908386892	0.707648924734249	0.400225418495927
3	171312880	G	A	0.412803502372442	0.498517146393073	0.512621846660798	0.48454582241771	0.0999404174056026	0.751901147198833
3	171313062	G	A	0.99	0.922544592565297	0.915034160958374	0.933539823977153	0.241207341050046	0.623335466201327
3	171313355	A	G	0.99	0.99	0.989999999999988	0.99	-2.15600266973582e-12	1
3	171314225	A	G	0.539826157035136	0.867103448704643	0.914877148827503	0.813757250162513	3.09900306570714	0.0783402545110056
3	17132005	A	G	0.989999999637632	0.86200730580412	0.899027306581909	0.882870114898983	0.232308205247501	0.629817585826413
3	17132334	T	C	0.989999999556304	0.99	0.99	0.989999999927677	1.53350284131987e-08	0.999901194219563
3	171323393	C	T	0.988802391591377	0.99	0.984463259277226	0.989804789829394	0.271762094559101	0.602152186355255
3	171332341	C	T	0.416611060226319	0.622770529011238	0.640542721267243	0.589166535599296	1.48043498467472	0.223706477318598
3	171332570	C	A	0.361520654265348	0.566234247653235	0.643383038728626	0.532865931931009	7.91397360859361	0.00490544031386086
3	171334800	T	C	0.989999999951422	0.989999999997977	0.953540155897669	0.989999999990388	3.61312600081673	0.057325271980282
3	171335324	C	A	0.945252790307955	0.99	0.989999999622967	0.982706204820197	0.695000778066001	0.404468621306982
3	171338237	T	G	0.409433940228179	0.580175734195304	0.587069163438661	0.552344821778663	0.4911471977014	0.483416011679323
3	17134357	T	C	0.297850540166143	0.60176670872457	0.599712640427245	0.552228373249546	0.926675809085634	0.33572820634183
3	171350	A	G	0.813748201741846	0.798505516781279	0.768290897302723	0.800990074429851	1.10207097943401	0.29381205974471
3	171350748	G	A	0.989999999970237	0.903954093739753	0.906657018008199	0.917979576455322	0.101063205042428	0.750557457878163
3	171350781	T	C	0.374858649979256	0.57851784114254	0.857856929365598	0.545321392982925	5.15875134999323	0.0231295202767435
3	171354364	T	C	0.600167780741332	0.44425983178205	0.781653852304907	0.469672827462413	2.28675335708334	0.130482611205816
3	171363370	C	T	0.876641153993977	0.602024852598899	0.774325728939053	0.646787309726297	5.32193260259312	0.0210586432857638
3	171367474	C	T	0.989999999712722	0.989999997988917	0.99	0.989999998269898	5.79059585625941e-07	0.999392842104199
3	171380174	G	A	0.393764893935462	0.565558752960561	0.618013723507259	0.53755635393947	4.45100812237364	0.0348806497488438
3	171380766	C	T	0.339777532432652	0.460605390542876	0.635916203944655	0.440910449670909	10.7430386804202	0.00104672317656778
3	171381022	T	C	0.397189428030253	0.572604969716417	0.653860714218889	0.544012236421572	6.7829962546607	0.0092030278363133
3	171385266	A	C	0.99	0.989999999991205	0.99	0.989999999992639	8.52273531458736e-11	0.999992634036509
3	171389976	A	G	0.349260405618301	0.500020010654336	0.63033774935312	0.475446195033462	13.4998467933146	0.000238582932326981
3	171390673	A	C	0.99	0.99	0.99	0.99	0	1
3	171395468	A	G	0.311532910485211	0.526103108911882	0.632645436889207	0.491128166568335	13.9696800919205	0.00018578260407294
3	171395934	T	C	0.99	0.99	0.99	0.99	0	1
3	171398706	C	T	0.99	0.987766255522808	0.99	0.98813035587259	0.269961841387649	0.603357370554478
3	171399321	C	T	0.0100000000000184	0.702167655672088	0.777022910813816	0.589344327797541	3.15137993777878	0.0758627824793146
3	171399422	G	A	0.99	0.989999999998679	0.989999999983006	0.989999999998894	-3.32030850812762e-10	1
3	171403566	T	C	0.989999999935151	0.989999999438368	0.99	0.989999999519343	8.43832898760749e-08	0.999768224096849
3	171416100	G	A	0.99	0.989999999999979	0.99	0.989999999999982	8.04326712827871e-14	0.999999773714718
3	171419209	T	C	0.374161633506278	0.896146955223361	0.805965862627438	0.811063347783476	0.0127476683121638	0.910105418330582
3	171423312	C	T	0.99	0.989999999945567	0.987866313340274	0.98999999995444	0.0147065292223203	0.903476801286305
3	171424396	A	G	0.989999999999997	0.989999999996023	0.989999999997547	0.989999999996671	7.32500205129048e-12	0.999997840546102
3	171425654	A	T	0.943265907112523	0.987131030228319	0.99	0.979981015160444	1.19018802364066	0.27529163297534
3	171426129	G	A	0.48785820586008	0.889236626442678	0.926982719302617	0.823811943887714	4.41308211825167	0.0356643484641119
3	171430586	G	A	0.99	0.99	0.99	0.99	0	1
3	171439698	G	A	0.392643393331167	0.589281658161346	0.693273821318171	0.557229620994027	4.7792184230378	0.028805191631707
3	171447592	T	G	0.347394734276622	0.834263171088253	0.783347580486659	0.754903615887957	0.313276032630729	0.575676804142603
3	171450752	T	C	0.367836740297675	0.86654264825838	0.788592585246776	0.785253585260785	0.00281650167375961	0.957675557974185
3	171450827	C	T	0.327391047149245	0.837482850620782	0.764658464778163	0.754337886654922	0.117316923889918	0.731962919652418
3	171452247	C	T	0.99	0.989999999893385	0.989999999760258	0.989999999910763	-5.89745671369662e-09	1
3	171452399	A	G	0.343772723558289	0.835402798128694	0.7893070090339	0.755267095973718	1.02913215305422	0.310362587133882
3	171452436	G	T	0.341152254651102	0.852740860224491	0.79557417508622	0.769351917516029	0.602978192476793	0.43744396157741
3	171455188	T	C	0.99	0.591215606336294	0.739784956720802	0.656217462503478	1.71492744891923	0.19034730526299
3	171463272	A	C	0.326375580688825	0.861551380027489	0.804165677590805	0.774317724735287	0.999759851153438	0.317368623831551
3	171465313	A	G	0.99	0.99	0.99	0.99	0	1
3	171471364	T	C	0.9899999989712	0.690716322995784	0.81759392387735	0.739499562179777	5.48154478743892	0.01921826782424
3	171472845	A	G	0.34009056479576	0.903209902357582	0.830768234271851	0.811421450335005	0.382796988591166	0.536110123634117
3	17147963	A	G	0.536607783351372	0.816283822008947	0.9216327725007	0.770696627707762	3.42007928011073	0.0644079200629892
3	171483668	T	C	0.299126254750942	0.584794093771013	0.608434343623765	0.538230236010741	1.23156255855629	0.267103372735855
3	171486076	A	G	0.989999999730628	0.989999999923455	0.99	0.989999999892024	1.94829273224594e-08	0.999888630270376
3	171495180	G	A	0.89278528413442	0.880215198915113	0.859594060972524	0.88226412280586	0.735155990623427	0.391217019374452
3	171498922	A	G	0.17250033807484	0.100629944065701	0.0977563115847065	0.112344818289191	0.302823392896368	0.582117797180034
3	171500490	A	C	0.125212439559004	0.0704436161949157	0.102088027206089	0.0793709344032621	0.860840993451788	0.353503452542175
3	171501805	G	A	0.485042026073558	0.237994504823744	0.197990119515029	0.278263250787463	1.32467731276524	0.249754341344984
3	171502298	C	T	0.99	0.989999999988427	0.99	0.989999999990314	1.02426869963411e-09	0.999974464344415
3	171502693	C	T	0.666997081641596	0.354707064632579	0.319709212101748	0.405610337405048	0.444249694534071	0.505078408568784
3	171503641	A	G	0.248846310903311	0.100556546648453	0.165999596499679	0.124727778221995	2.08113918984931	0.149128843005915
3	171503689	G	T	0.868447802177925	0.379325206688916	0.34243103694055	0.459052189753625	5.14640012151783	0.0232946181430063
3	171506698	C	T	0.5	0.166855791655465	0.235029383664233	0.221158297615624	0.0212248704194447	0.884168027958022
3	17150738	G	A	0.987452071368932	0.842552112352843	0.870527888111552	0.866170805672466	0.0262278169456615	0.871345193063526
3	171507563	C	T	0.410486343808578	0.77299267027779	0.7190862524274	0.713904139063308	0.00494108560756118	0.9439605685132
3	171508463	T	C	0.443285729377938	0.792086575847041	0.801395889568565	0.735232037872577	3.9054946673615	0.0481284570607451
3	17150979	G	T	0.99	0.889438721179097	0.90601278404552	0.905830209626904	5.53930536116205e-05	0.994061678515209
3	171510238	C	T	0.377985798693987	0.845062040006852	0.797621569713261	0.768928612672855	0.287560209455827	0.59178826419109
3	171511020	T	G	0.430314211226654	0.819561323202934	0.838891819705704	0.7561140439508	3.80435021943272	0.0511196067895732
3	171513388	T	C	0.864594671653645	0.347389160442214	0.400174658519127	0.431693658769677	0.492873827811166	0.482648148761621
3	171514103	G	A	0.666997076784936	0.99	0.786080756679083	0.937350523515945	1.43155807513626	0.231510328047742
3	171514831	T	C	0.23872925889599	0.0438369107207075	0.145727923599367	0.0756043634732786	5.11789417389936	0.0236803361665242
3	171516309	C	T	0.98999999999954	0.98999999994826	0.99	0.989999999956619	1.26931276352137e-09	0.99997157343492
3	171519793	G	A	0.494972689240995	0.740878745955109	0.826026116707666	0.700796058710708	6.21611724742625	0.0126592437296104
3	171520989	G	A	0.248875057960083	0.0900579294954488	0.14891508823204	0.115945121435184	1.44388560885517	0.229511598006589
3	171521613	A	G	0.903051868217623	0.580917206822831	0.578503738141654	0.633425156630182	0.93255323293593	0.334200346789037
3	171523099	C	T	0.905222946835121	0.806308242875521	0.789022134989499	0.822431339620936	1.32639748311617	0.249447121830293
3	171524190	C	A	0.860489746053816	0.352846107600405	0.415833212804337	0.435592020668311	0.0629577103295687	0.801880792852297
3	171529101	G	A	0.237160760570008	0.0889680878251944	0.116890883645992	0.113123493482599	0.0242187500296049	0.87632960712159
3	171529470	A	G	0.0724103004196025	0.0100000000462543	0.116105395110167	0.0201728790071101	7.77809120644954	0.00528836452913504
3	171530481	A	G	0.01	0.666997076784936	NA	0.559906553268991	NA	NA
3	171531746	C	T	0.801136392173459	0.98656529425556	0.929080074209463	0.956340383216177	1.44902780041124	0.228684014224693
3	17153193	A	G	0.99	0.989999999786448	0.99	0.989999999821257	6.08360712126395e-08	0.999803202019772
3	17153318	T	C	0.99	0.989999999677053	0.989999999300323	0.989999999729694	-4.05044648464459e-08	1
3	171533283	T	G	0.33300291066022	0.73905460404651	0.833144194303726	0.672868178024545	1.92144326960527	0.165697642469728
3	171537110	G	A	0.971383395451436	0.691442955794502	0.761599200775253	0.737073247458582	0.197505126351764	0.65674221748956
3	171537598	G	A	0.927666117982628	0.845705513518949	0.792102032898074	0.859065092046529	4.65368635112216	0.0309869343920102
3	171540032	G	A	0.257723352411713	0.437947926903802	0.43011690789534	0.408571321261592	0.194076194216167	0.659545470696745
3	171540091	T	C	0.989999998884713	0.99	0.99	0.989999999818208	6.81155362171003e-08	0.999791760483633
3	171540094	G	A	0.471206018816345	0.885852367495137	0.831378419388532	0.818265012660494	0.214557010345533	0.643218872936864
3	171540177	C	T	0.883451566006339	0.652557599573326	0.711779252530999	0.690193316101907	0.409180662228708	0.522385662021749
3	171542151	C	T	0.932130669027048	0.681793984732414	0.709459838784803	0.722598864272439	0.111529478061554	0.738409520853202
3	171545219	T	C	0.850418962996849	0.428375266189636	0.502862423724031	0.497168388769212	0.0189752707724514	0.890437404256634
3	171545248	T	C	0.846788336108102	0.373820495395508	0.54089347326436	0.450914253431661	3.7878555297852	0.0516257507951218
3	171546804	G	A	0.920146225214556	0.621869142428069	0.750676703050424	0.670488306922267	2.09563375379749	0.14772044650032
3	171547861	A	G	0.673278641444627	0.162144946631275	0.257994534506454	0.245459738885852	0.147899252382064	0.700551045903183
3	171549671	C	T	0.99	0.155860676271827	0.150378129680276	0.29182538603952	2.37177197236113	0.123546744146483
3	171550202	A	G	0.79505427498208	0.359548583855198	0.477565063746438	0.43053601150888	0.84632754954945	0.35759333646598
3	17155065	G	A	0.99	0.989999998105873	0.99	0.989999998414615	3.66283014631563e-07	0.999517109763066
3	171551241	G	A	0.989999999999952	0.684921592661516	0.743029647855981	0.734649373057681	0.00408423089489754	0.949043491999221
3	171551693	G	A	0.807458680646767	0.444040913585212	0.513772902991208	0.503278009616245	0.0369320726882104	0.847603411940059
3	171553796	C	T	0.867458136798327	0.70141510151303	0.72864143227563	0.728480116264533	1.52593445252825e-05	0.996883214632583
3	171555046	G	A	0.99	0.99	0.99	0.99	0	1
3	171558344	G	A	0.98999999985385	0.989999999965193	0.97172812322789	0.989999999947044	2.06438892140469	0.150775356473838
3	171558472	A	C	0.225032828526409	0.583918203077707	0.577933704737351	0.525419887025846	1.84757236683933	0.17406600664958
3	171558536	G	A	0.886214560186961	0.847167448329017	0.822514081934355	0.853532127561862	0.725854826875622	0.394230109118717
3	171559827	C	A	0.0888076369903488	0.0368408458343184	0.10103327350396	0.0453114327927513	3.64236137463911	0.0563269910692427
3	171562199	T	C	0.360672447073852	0.47357729824821	0.604339207264794	0.45517380750679	4.20116049441479	0.0403963255840974
3	171564697	T	G	0.551233242733426	0.890747261009208	0.824340598047751	0.835406476030255	0.0585337735932366	0.808828560797938
3	171567390	G	T	0.697800745852111	0.73525952968695	0.663976508814731	0.729153747921871	1.04315870929318	0.307087975966064
3	171568290	G	A	0.99	0.989999999541709	0.99	0.98999999961641	1.23201602402811e-07	0.999719941840226
3	17156945	G	A	0.989999999983155	0.99	0.99	0.989999999997254	7.8715992335074e-10	0.999977614255181
3	171580746	T	C	0.873615352092485	0.851641700743061	0.804430410417613	0.855223405913017	3.03003100714119	0.0817364544973128
3	171580943	G	A	0.548617944798154	0.38638029455522	0.343680094361346	0.412825031544818	3.02917551230295	0.0817795631646411
3	171581101	G	A	0.861505723257384	0.870466646569572	0.837341299494524	0.869006016069685	0.921853999127492	0.336988643077982
3	171581573	G	T	0.916916672376205	0.833949526721546	0.797415595420984	0.847473171463256	2.2710899044874	0.131807178563612
3	171584823	C	T	0.911348248170106	0.935219992437852	0.955711833952482	0.931328898122209	1.64802089194986	0.199228512451121
3	171592188	T	C	0.604669975826736	0.54899999999999	0.478240141553308	0.558074206059749	1.23260181621167	0.2669016428543
3	171593340	C	T	0.341810320434367	0.394667938515727	0.388447576345491	0.386052146768465	0.00407345496674522	0.949110667458991
3	171596609	C	A	0.803648516840101	0.735983073862768	0.775589121621021	0.747012541068073	0.105719506961117	0.745071057947295
3	171597493	T	C	0.989999999820412	0.99	0.989999999999982	0.989999999970727	1.08312047047804e-08	0.999916961701314
3	171599454	G	A	0.570413781147335	0.74439799745517	0.718013403413732	0.716038570196993	0.00192677143786313	0.964988097134505
3	171600147	T	C	0.454219016535028	0.434458219066519	0.421285487216389	0.437679229053886	0.199630262111272	0.655019453431984
3	171601924	G	A	0.90432431832464	0.913950083270191	0.894555106377068	0.912381083584066	0.460546194326322	0.497368819136335
3	171606858	T	C	0.667246669157758	0.800683623117648	0.937215685031407	0.778933399622186	1.18945329452509	0.275439860993399
3	171607487	C	T	0.655004798667381	0.663142585673004	0.658567228760909	0.661816126391088	0.0033962381551076	0.953527786615559
3	17160907	C	T	0.750514701143357	0.825468677228004	0.911070179970901	0.813251179126206	9.80272957669264	0.00174253035066805
3	171610406	A	G	0.935943602411326	0.903654377477275	0.884475815723204	0.908917521141526	0.841071359201263	0.359090541247482
3	17161043	G	T	0.989999999706185	0.989999999915511	0.99	0.989999999881391	2.82111451650879e-08	0.999865985923708
3	171611313	G	A	0.941244614113227	0.948135263496586	0.87010604039241	0.947012087647099	7.26265700445834	0.00704030553053419
3	17161568	A	G	0.781815171907605	0.98307337986837	0.939637370021504	0.950268291970765	0.218763882801402	0.639983395973623
3	171616571	T	C	0.44635915646204	0.48386440445903	0.369003745079975	0.47775104903552	6.29879822832225	0.0120819853846365
3	171618094	A	G	0.423029728849411	0.388697485876792	0.360789693500757	0.394293641481329	0.880045662137775	0.348189173229344
3	171619931	G	A	0.989999999905535	0.989999999815836	0.980975474515726	0.989999999830457	0.337662119189252	0.561181809549957
3	171620152	G	A	0.954578632187474	0.846513355786187	0.886471168101701	0.864127995839597	0.303437610103129	0.581735330732396
3	171622717	G	A	0.618607034856898	0.478671764037615	0.535903784614111	0.501481213181158	0.171256252174507	0.678997741522403
3	171645174	G	A	0.474997539529762	0.451172974307012	0.457091133585131	0.45505637843832	0.00189225745419064	0.965302896229255
3	17164698	A	G	0.989999999917046	0.989999999909571	0.98999999666853	0.98999999991079	-7.57829732948108e-07	1
3	171648290	A	G	0.591506366020814	0.456979272916512	0.493886306310479	0.478907189092513	0.0716998011343193	0.788877761058345
3	17164861	G	A	0.79517363712874	0.972277995531011	0.930111612550493	0.94340998511144	0.493146500217863	0.482527070122852
3	17164938	G	A	0.989999998573097	0.989999994817026	0.99	0.989999995429266	1.72982597453526e-06	0.99895059979838
3	171650017	G	A	0.99	0.989999999519199	0.99	0.98999999959757	1.411590638172e-07	0.99970022567347
3	171650388	G	A	0.91492873959143	0.857386059228673	0.87528335914945	0.866765516127803	0.092359444137038	0.76119877036156
3	171652849	T	G	0.523572907202043	0.461990338286076	0.47709995058161	0.472028297019379	0.0143727959910371	0.904572982431344
3	171653903	C	T	0.739428730409576	0.534440896191964	0.630587266821127	0.567853913169435	0.448592712902155	0.503004011241027
3	171655674	A	C	0.666997076784936	0.99	0.633600098312006	0.937350523515945	9.82076546246986	0.00172552512989671
3	171660611	T	C	0.99	0.99	0.989999998629088	0.99	-9.88772121175213e-08	1
3	171662238	A	G	0.989999999999945	0.989999999998005	0.98999999998815	0.989999999998322	-1.80678101866351e-10	1
3	171666207	C	T	0.895209143268211	0.670010430774172	0.829326041562617	0.7067178209107	1.53679779018817	0.215095077713645
3	171667800	A	<*>	0.989999999999192	0.989999999950726	0.989999999568937	0.989999999958626	-1.70562899245314e-08	1
3	171673099	G	A	0.324337021278829	0.431838986555931	0.607569670176963	0.414316166215763	5.43411781919284	0.0197470627699703
3	1716735	G	A	0.170573084299183	0.939240500208507	0.830458501267923	0.813947711415287	0.0620337191565424	0.803309966799472
3	17167392	C	T	0.840627156439881	0.983568131474276	0.944374813288066	0.96026875254367	1.03339908026793	0.309361656404998
3	171679415	C	T	0.747044429201899	0.674930724979842	0.647235145506406	0.686685258768037	1.00942840503106	0.315039814414644
3	171679452	G	A	0.989999998974923	0.989999999278268	0.989999999999995	0.989999999228823	2.01941055756184e-07	0.999641447827655
3	17168021	C	T	0.80179826046682	0.99	0.948886361257263	0.959323116456092	0.35978900405137	0.548623440593197
3	171680513	A	G	0.727327390974812	0.661439703293017	0.647545590801345	0.67217939638515	0.473577619823715	0.491345883994395
3	171683401	A	G	0.666997079033772	0.402785471817487	0.547596376942736	0.445851963793741	0.605720152773918	0.436403814070557
3	171684515	A	G	0.406679446551134	0.48377509878896	0.397654227937935	0.471208507474195	1.34828157256874	0.245578759381729
3	171684613	A	G	0.842799610181309	0.786477498372258	0.878895694040228	0.795658002597133	4.68389993089978	0.0304465524194704
3	171684825	A	G	0.99	0.989999999069795	0.99	0.989999999221418	1.33922361188272e-07	0.99970801092608
3	171684965	G	A	0.980584664898819	0.99	0.98999999999999	0.988465300378508	0.430826385240599	0.511583731985392
3	171690432	G	A	0.379805240652693	0.61056776929255	0.544019888148228	0.572953477124253	0.311291425200704	0.576888794404667
3	171690642	G	A	0.168987116558481	0.115769682007905	0.130035548890513	0.124444123839649	0.0410706550067692	0.839401600839883
3	171696155	T	C	0.989999999987369	0.470771356545923	0.637076305005777	0.555405625426879	0.469378494746147	0.493273229029859
3	171703601	A	G	0.98999999999711	0.99	0.989999999998339	0.989999999999529	-2.90822092496832e-11	1
3	171703723	G	A	0.99	0.99	0.99	0.99	0	1
3	171705816	T	C	0.33300290094565	0.114199753616151	0.19054565885076	0.14986466663086	0.257270866734801	0.612001336005722
3	171707881	C	A	0.981021366158875	0.433943099490728	0.578154336472891	0.523116856957636	1.14166300029798	0.28530120127341
3	171712133	G	A	0.128506214868853	0.128799568791267	0.120238598869695	0.128751752101914	0.0328970554686323	0.856072883866808
3	171712200	C	T	0.98999999981433	0.989999999354154	0.99	0.989999999429163	1.04868588432582e-07	0.999741617696885
3	171713743	T	C	0.989999999947642	0.989999999866725	0.99	0.989999999879915	7.47800197670906e-09	0.999931002580452
3	171713865	G	A	0.99	0.989999999999871	0.989999999924351	0.989999999999892	-2.09949126941239e-09	1
3	171717417	T	C	0.98999999780554	0.497296756786847	0.595718009407334	0.577607385072894	0.239754885253373	0.624383205604294
3	171726910	T	G	0.761568505837322	0.9229448006049	0.820062768577375	0.896640464557785	3.11387065840426	0.0776282754586666
3	171731061	T	C	0.989999999999979	0.357177632760428	0.356857310575659	0.460327678620475	0.253633563972954	0.614528114766891
3	171732927	A	G	0.683912639066752	0.78044897818502	0.808244519818984	0.764713554908742	1.31093892397649	0.252224728421758
3	171733155	C	T	0.667378009204476	0.437511614654778	0.368748044880462	0.474979836966379	2.79747394827779	0.0944129460244871
3	171733353	C	A	0.989999999659716	0.989999999849601	0.99	0.98999999981865	3.54289111062902e-08	0.999849817627341
3	171733438	A	G	0.402423224851631	0.427137375409338	0.354842859030925	0.423108968868432	1.72060125724253	0.189615668354056
3	171733538	A	<*>	0.989999999992769	0.99	0.989999997053815	0.989999999998821	-2.75502579280862e-07	1
3	171733624	G	A	0.867430432112042	0.712206175016535	0.637265928675675	0.737507728923103	9.01171487933471	0.00268254606570814
3	17173415	A	G	0.981918474416507	0.976228761266868	0.963708862379093	0.977156184510259	1.29784468390657	0.254607292477183
3	171735936	A	G	0.389939198695366	0.589307506862532	0.590956266429038	0.556810472631284	0.685579959532812	0.407671881677384
3	171736443	G	A	0.99	0.66699707979903	0.833985432259876	0.719646555791788	0.177987395142793	0.673108576890226
3	171738987	G	A	0.439416290254033	0.525249836208443	0.565937675845778	0.511258968217874	1.18383864663246	0.276575906676019
3	171739988	G	T	0.49796654831923	0.473701575195635	0.323803591287191	0.477656765814781	10.0438810897598	0.00152854818171156
3	171741149	G	A	0.920379056147829	0.684444565050234	0.571280747495871	0.722901887099142	7.75777184774669	0.00534818983272245
3	171742181	G	T	0.99	0.766903611669752	0.626509716654955	0.803268322967583	4.34142058430525	0.0371958761549963
3	171745153	C	T	0.982918296602995	0.949812305357791	0.939011374502855	0.95520858193076	0.660869953420506	0.4162529849369
3	171746395	G	A	0.989999999999997	0.989999999999945	0.989999999999961	0.989999999999954	8.3382271709413e-14	0.999999769602945
3	171747356	T	C	0.41435812524536	0.714298561435796	0.662288860490219	0.665408270336755	0.00597226724145419	0.938400446688161
3	171748643	A	G	0.967217353753465	0.619102210771449	0.55503723972834	0.675844979077518	6.67985952177622	0.00975083088776465
3	171750699	G	A	0.426313018373412	0.79216589647023	0.706193512296623	0.732531877340448	0.334674265812877	0.562919587950843
3	171753278	G	A	0.989999999780409	0.989999999804382	0.99	0.989999999800475	4.13655400775731e-08	0.999837722089165
3	17175338	G	A	0.99	0.99	0.99	0.99	0	1
3	171755243	C	T	0.962817687632629	0.671727541251567	0.663631225972067	0.71917523511168	1.63797835509362	0.20060307165982
3	17175592	T	G	0.832169415863249	0.977360118464543	0.952034455353043	0.953694033940532	0.0119537299351776	0.912938282415228
3	171771761	G	A	0.99	0.99	0.989999999999991	0.99	-1.38397781888998e-12	1
3	171772334	A	G	0.235048075017682	0.48052518153343	0.453391655353374	0.440512413171363	0.125286219715094	0.723370408059439
3	171775911	A	G	0.99	0.989999999961697	0.99	0.98999999996794	3.24661122929506e-09	0.999954537302109
3	171780763	A	G	0.165271844538989	0.418045532603865	0.624401959195753	0.37684342144929	3.32729194044338	0.068138980353972
3	171781365	A	C	0.99	0.99	0.989999999999989	0.99	-1.68756242420353e-12	1
3	171783546	G	A	0.375075414028475	0.487618338844917	0.457117346325058	0.469273842099837	0.0134892980480631	0.907538863677183
3	171784736	A	G	0.303371562309073	0.438221097009237	0.456322924645303	0.41624062285311	0.102842398304035	0.748444945475074
3	171785168	G	C	0.680050318944792	0.778510173189838	0.718853867636762	0.762461216947896	1.56139573784426	0.211460974393315
3	171786974	T	G	0.234559902428074	0.456851641441506	0.459359872158026	0.420618087982317	0.923499751782563	0.336557726545694
3	1717877	C	A	0.989999999999903	0.5657162172805	0.99	0.634874473863762	3.30902069385601	0.0689005404265853
3	17178779	T	C	0.55090632470005	0.703935464323962	0.619474410262633	0.678991714565264	2.64315721325171	0.10399668663789
3	171790547	A	G	0.989999999998691	0.98999999997379	0.99	0.989999999977849	1.62020380793924e-09	0.999967883745878
3	171791016	G	A	0.99	0.989999999675234	0.99	0.989999999728171	3.60349609176816e-08	0.999848538558236
3	171791275	G	A	0.455612816299383	0.501502751603983	0.512138560542184	0.494022692149333	0.112271687903668	0.737572526859412
3	171791592	C	T	0.960928657693077	0.958340178407646	0.981535998853256	0.958762100531171	2.42076748977018	0.119736254371657
3	171795540	G	A	0.182451493774333	0.784732615155986	0.667080202399948	0.686560792370776	0.0129367440988812	0.909444054439042
3	17179778	A	G	0.807391513365222	0.936052417918845	0.895812511123212	0.915080690476604	0.653127719495412	0.41899665289481
3	171798625	A	G	0.989999999993437	0.989999999992349	0.989999999176604	0.989999999992527	-5.89899266780884e-08	1
3	171800256	A	G	0.565192044143806	0.74285308396494	0.690259934440863	0.713894334474095	0.292514020096276	0.588613973057917
3	171803152	G	A	0.386515864711037	0.632889332045592	0.661094584705311	0.592730456870059	0.857151373284918	0.354537089221759
3	171804493	A	G	0.316403947386543	0.363607350009974	0.399189343228961	0.355913195382355	0.191049770553197	0.662044335107856
3	171807514	G	A	0.370578673026524	0.638206525441917	0.552186435975869	0.594583185498208	0.543243005095074	0.461091818879435
3	17180931	G	A	0.686489373124048	0.954947556687414	0.905422972803605	0.911188872766585	0.0254379497733377	0.873280639069032
3	171821513	G	A	0.399832207291071	0.411593946304841	0.5	0.409676782845597	0.416797493001038	0.518539374013413
3	17182697	T	C	0.354869470139716	0.501371504959155	0.442552802089845	0.477491673283587	0.492178251824142	0.482957241936689
3	171827563	C	T	0.291377372114366	0.480115223333706	0.509677855058279	0.449350953584953	1.58799153141464	0.207613322788979
3	171835889	G	A	0.315808766419316	0.333002913411646	0.547816226162587	0.330200267451896	3.15447509726482	0.0757190394884453
3	171836330	G	A	0.99	0.99	0.99	0.99	0	1
3	171839276	C	T	0.99	0.98999999941222	0.989999999999986	0.989999999508028	7.67679800782052e-08	0.999778929846538
3	171840417	G	A	0.989999999800062	0.99	0.99	0.98999999996741	6.95103282716035e-09	0.999933478086874
3	171842567	A	G	0.333002908482269	0.438474780548076	0.310199848818624	0.421282865401349	0.967830941703633	0.325221732136657
3	171843607	C	T	0.467186849000437	0.432733170216489	0.472693257171922	0.438349119858273	0.171494268339826	0.678787204333155
3	17184564	A	G	0.989999999911504	0.99	0.989999999999965	0.989999999985575	2.9554984315398e-09	0.999956623407962
3	171847196	G	A	0.39465975822016	0.567902404837536	0.524238251066136	0.539663853438904	0.0902045946641813	0.763917216860269
3	171858523	G	A	0.208033613534046	0.265347784740119	0.280869814190322	0.256005574833529	0.485918402190924	0.485753683247978
3	171863080	G	A	0.471736749730054	0.492536584150377	0.545397855597803	0.489146211139864	1.39732319794908	0.237172269137971
3	17186500	T	C	0.339371439339593	0.522351136650178	0.440792841504379	0.492525445988553	1.65992151987574	0.197613920419754
3	171870344	C	T	0.475995017870244	0.640324932122765	0.482701579059739	0.613539156099604	7.76524833637486	0.0053260973533503
3	171872996	T	G	0.321578081983365	0.388167132660794	0.319111588744591	0.377313117400373	0.867675240278195	0.351599705351482
3	171876079	C	T	0.759221815766444	0.917141907432929	0.843997539229473	0.891400932491292	0.324951369685977	0.568647137044882
3	171878103	G	A	0.642071026714099	0.642008950284937	0.579856280356743	0.64201906874289	1.99362552636745	0.157962314408209
3	171880571	T	C	0.459188584947972	0.499848172304552	0.453899238000619	0.493220659565429	0.526374122575695	0.468135255391284
3	171882685	A	G	0.99	0.99	0.99	0.99	0	1
3	171883174	G	A	0.989999999997472	0.99	0.971533923488137	0.989999999999588	0.302315537849495	0.582434414896309
3	17188392	G	A	0.494069197277628	0.492291527268327	0.456057516252491	0.492581287479843	0.695539470490318	0.404286568167019
3	17188700	C	T	0.989999999284606	0.989999999449992	0.99	0.989999999423034	1.05597332422188e-07	0.999740721486885
3	171887048	C	T	0.722506320776669	0.460978959131253	0.472488924874287	0.503607919079456	0.613053557286377	0.433640402960416
3	171890582	T	C	0.99	0.99	0.99	0.99	0	1
3	17189179	T	C	0.534593738474023	0.398494637715834	0.405694416071485	0.420678791139419	0.0961011202642668	0.756559582315194
3	171893650	A	G	0.422313191006056	0.208016912879659	0.284633478253811	0.242947206214262	0.510525059067679	0.47491165033736
3	171893935	G	A	0.324722108690571	0.178624979207513	0.197007129026597	0.202438811313252	0.0174111392585463	0.895022830720801
3	171893939	T	C	0.989999999371889	0.989999999561945	0.99	0.989999999530966	1.11901053322347e-07	0.99973309473509
3	171898476	A	G	0.611182331678844	0.250148728060414	0.306649061507726	0.308997205450218	0.00473508295021921	0.945139314660724
3	171899260	G	A	0.989999999999945	0.773134868077567	0.722052207512373	0.808483884580915	0.591288689678046	0.441921222647551
3	171899706	G	A	0.90747094374379	0.902156204629158	0.924213129882622	0.903022507104843	0.480163269394059	0.488348371607778
3	171902733	G	A	0.99	0.777621343225606	0.774530565879306	0.812239064279832	0.0656445740312792	0.797787165630302
3	171903075	G	A	0.96722303104447	0.840087531906292	0.860674239513473	0.860810618265815	2.42585672536846e-05	0.996070196100976
3	17190589	G	A	0.845997707875188	0.918582620731307	0.922406284753891	0.906751279935759	0.475955144139984	0.490260205294668
3	171908032	A	G	0.461685018110936	0.519765648695078	0.466452925390433	0.510298505909862	1.23824218488946	0.265810096776455
3	171909101	T	C	0.961166807313833	0.800897770109382	0.821456705136946	0.827021623173708	0.0207244818037016	0.885532055361954
3	171911345	T	C	0.0158063455834798	0.0454834623614376	0.0919188843317132	0.0406460923266305	6.05591079282083	0.013859825070624
3	171915214	T	C	0.0100000002206428	0.0202636791535579	0.111133992034126	0.0185906994874928	14.2653211015208	0.00015876313475303
3	171915776	T	C	0.0100000000000184	0.0100000000314111	0.0762249123233887	0.0100000000262941	1.66059279208713	0.197523305272499
3	17191688	A	G	0.822859131551724	0.863604018717733	0.760424278280961	0.856962602109674	6.93739439118552	0.00844119875765873
3	17191771	A	G	0.863617302229641	0.884942015220726	0.83848744402585	0.881466087003179	0.884133771176859	0.347071967002924
3	171917715	T	C	0.0269332625581531	0.0374116995748614	0.068825126368029	0.0357037143411379	4.79912651400512	0.0284741698042024
3	17191874	C	T	0.99	0.976222681129038	0.964965723105717	0.978468384105005	0.470496113674644	0.492759021571968
3	171920637	C	T	0.430672164889872	0.0735750612511887	0.172680760409698	0.131781889144294	0.223035208248545	0.636736910267122
3	171920960	C	T	0.99	0.99	0.99	0.99	0	1
3	171922055	G	A	0.48750616306994	0.38674808735994	0.426037723312252	0.40317165370067	0.345050070879627	0.55692862919887
3	171922812	G	A	0.99	0.95176037183213	0.96198091716731	0.957993431223493	0.0764958807482657	0.782103478217999
3	171926373	T	C	0.346915437106166	0.319097984937189	0.476695976673112	0.323632229640732	3.8684374242262	0.0492023092065059
3	171930421	G	A	0.989117148422388	0.99	0.99	0.989856095192849	0.016930425697758	0.896473884701417
3	1719311	G	T	0.989999999997547	0.989999999962166	0.989999999533694	0.989999999967933	-2.136461397868e-08	1
3	171932256	C	T	0.0680560690110454	0.0410958617635604	0.0646603100747511	0.0454903755449005	0.871288320363672	0.350598893889753
3	171932606	G	A	0.134584997502415	0.0352806963870005	0.0789818512825084	0.0514672974688131	1.49679369860968	0.221165363584782
3	17193348	C	A	0.622295846248275	0.382051853698813	0.419599855074388	0.421211624484376	0.00166911524301289	0.96741164624899
3	171937014	T	C	0.0100000000010745	0.0100000000014191	0.160123347380388	0.0100000000013629	9.24138581283107	0.00236605822354896
3	171939305	G	A	0.116677852799581	0.228031709697759	0.251172279289809	0.209881031023356	0.995991959917692	0.318282283685062
3	171940612	C	T	0.989999999827901	0.946260410493547	0.973091013077996	0.953389963555047	1.03652264092425	0.308631594975805
3	17194071	G	A	0.497714058594809	0.295927954161855	0.327845914908702	0.328819089184426	0.000548921658760797	0.981308011111427
3	171942444	G	A	0.99	0.953181789528351	0.97063537185464	0.95918315783523	0.487617122899828	0.484992181160286
3	171943473	C	T	0.896744893906652	0.890063089743178	0.870764232207712	0.891152223821825	0.23050116012011	0.63115247458052
3	171944650	G	A	0.989999999996023	0.989999999994222	0.989999999568397	0.989999999994515	-2.20875104688106e-08	1
3	171945349	C	T	0.877589165735931	0.829193188710969	0.881754675134978	0.837081732966037	0.65478327072411	0.418407708763017
3	171946658	G	A	0.99	0.763743295193436	0.989999999994676	0.800623138076906	2.19164667597936	0.138760898626493
3	171951160	A	G	0.762431967063024	0.858967656215418	0.677721100175144	0.843232338883578	9.03805880635421	0.00264416258359798
3	171954102	A	G	0.989999999996144	0.830567215544672	0.918183801445028	0.856554759410262	2.28467741746314	0.130657304794022
3	171956421	T	C	0.989999999890472	0.83593356806788	0.851077277391352	0.861046396454962	0.133006178020044	0.71533526851815
3	17195721	A	G	0.520068556687899	0.392876916229353	0.310868537713246	0.413609153624096	5.23440594383425	0.0221443696526386
3	171957977	A	G	0.989999999731438	0.989999999849772	0.99	0.989999999830484	7.36924582770154e-09	0.999931506149255
3	171958481	A	G	0.99	0.841261063174208	0.860333088552248	0.865505509876812	0.00856309431602749	0.926271404384429
3	171959153	T	G	0.99	0.885737888620906	0.958631886312064	0.902732612775698	5.24879352719924	0.0219619933246585
3	171962006	A	G	0.99	0.832018358150386	0.889694966540328	0.857769365771873	0.555420478430349	0.456111308875339
3	171964980	G	A	0.99	0.927960946898498	0.894633054207152	0.938073312554043	0.931895708905091	0.33437081032279
3	171965109	A	G	0.374555921794426	0.62830161772036	0.519188475804966	0.586941069284433	0.603356822074003	0.437300105072576
3	171965629	A	G	0.98999999996866	0.916707731006057	0.95737072813634	0.928654370846961	1.4679246752255	0.225673418843605
3	171965790	G	A	0.562768279328983	0.785630894673635	0.81181680491148	0.749304288372456	1.51597017783595	0.218230345508488
3	171969077	C	G	0.484495619963879	0.62381614123687	0.573298058254807	0.601106896269373	0.368761218922766	0.543680285420811
3	171972663	A	G	0.754447875299893	0.95319991372212	0.887517885392519	0.920803331459297	0.342471720511156	0.558405960844596
3	171972792	T	C	0.989999999999142	0.99	0.99	0.98999999999986	3.0013938001991e-12	0.999998617702406
3	171973601	G	A	0.511788412213156	0.632933068601885	0.628344120757552	0.613186489610522	0.188039336641042	0.664553494953387
3	171973787	C	T	0.506254097234289	0.769659254428254	0.771146873758835	0.726724213805638	0.889246340115218	0.345681624302663
3	171973943	C	T	0.707532646267495	0.846937899990817	0.849523259005877	0.824214843633916	0.893757830466802	0.344460999065169
3	171974636	A	G	0.989999999989578	0.857429692258313	0.879780931283734	0.879038652418509	0.00024742772218999	0.987449924719781
3	171976306	A	G	0.99	0.960293569035965	0.989999997152097	0.965135717283103	1.80637704131184	0.17894344966299
3	171978832	A	G	0.99	0.812166185508613	0.836817350898755	0.841153097270709	0.00658438864349509	0.935327238535411
3	171980375	T	<*>	NA	0.989999999999979	0.99	NA	NA	NA
3	17198302	C	A	0.989999999738842	0.957167308076521	0.967628467620509	0.96251903681748	0.0644452855045071	0.799603130796577
3	171986388	C	T	0.989999999974579	0.874371565237685	0.950826734479228	0.893219000099799	2.01768971961265	0.155475535703034
3	171986598	C	A	0.98999999999544	0.989999999998133	0.989999998436105	0.989999999997694	-1.37297939941662e-07	1
3	171991746	T	C	0.886037331276701	0.927927960091353	0.955060662140098	0.921099787594565	2.74456901637424	0.0975853855929353
3	171991920	G	A	0.99	0.773280306464645	0.894301071249205	0.808605616510908	1.47749220528124	0.224167302615887
3	171995605	C	T	0.823170543938549	0.989999999971182	0.960072055286278	0.962806798637863	0.00411721791859589	0.948838407268707
3	171997539	T	C	0.688283465771334	0.678184755266024	0.614407952234325	0.679830845078389	0.208732995751975	0.647762286430211
3	171998350	C	T	0.861956719241953	0.84036422857574	0.820927837313211	0.843883804554333	0.344800280903805	0.557071427514025
3	171999283	G	T	0.748441540476364	0.599957872419529	0.68688209895646	0.624160710312793	2.85978758201604	0.0908194909483666
3	171999586	C	T	0.975235261290632	0.918072063178862	0.915996865453501	0.927389664471081	0.0796561506505445	0.777763926488533
3	172002659	C	T	0.936302385339225	0.985963913014762	0.966618431167668	0.977869084003649	0.286374073271328	0.592553534201546
3	172002955	G	T	0.99	0.80189450430124	0.845135162101795	0.832555700100137	0.160085999338653	0.689077351646578
3	1720043	C	T	0.99	0.99	0.989999999999995	0.99	-1.45794206818456e-12	1
3	172004670	A	G	0.806419149503651	0.879696243830311	0.936680539212497	0.867752077455065	3.809227098135	0.0509709656012587
3	17200557	C	T	0.989999999930376	0.989999999750708	0.99	0.989999999779994	9.38277127441562e-09	0.999922713146692
3	172006714	T	C	0.827483216844715	0.824565675546951	0.844537558115139	0.825041234778487	0.463377769959287	0.49604958449285
3	172007336	T	G	0.613796798623468	0.484560519944248	0.60616754258753	0.505626033368961	5.6134752142883	0.0178228820291866
3	172009776	A	G	0.99	0.99	0.989999991123227	0.99	-6.96528410416227e-07	1
3	172011774	A	G	0.835711376397857	0.730890614435758	0.708009686536019	0.74797639863558	0.334334575053793	0.563117811922433
3	172015853	A	G	0.889661001897807	0.759221825669344	0.675192875593342	0.780483411394583	1.10801987846191	0.292512788357751
3	172016725	A	G	0.834721070310676	0.71665919344471	0.76046540094151	0.735903279373862	0.508961192979221	0.475588893778863
3	172018105	G	A	0.861293655796794	0.486204487682001	0.590852861975216	0.547344022084712	0.197298505191286	0.656910308329765
3	172019926	T	C	0.819952818871644	0.750350166771938	0.899963014710437	0.76169539906419	2.05976704633745	0.151233288944114
3	172020156	G	A	0.883130570127613	0.715804648342125	0.774785287270775	0.74307877359316	0.638823352773852	0.424137199576414
3	172021006	A	G	0.574580020637225	0.626773138699119	0.532405050630966	0.61826566045503	0.835572474785612	0.360666123217783
3	172021234	A	G	0.711480087363078	0.407354422283559	0.511560071439756	0.456926905691521	0.971626958012526	0.324274755211825
3	17202334	A	C	0.447433846481556	0.284835626559879	0.317874691981506	0.311339136407113	0.0311068126470565	0.860002301300939
3	172026019	C	T	0.847573961232325	0.850511525413132	0.858435186440818	0.850032702451661	0.022646492180383	0.880380000130908
3	172026710	A	G	0.875752571217488	0.733691077466233	0.88673789718331	0.756847100947687	1.5701782281282	0.210181132555638
3	172028912	A	G	0.99	0.989999999949845	0.99	0.98999999995802	7.89245420795775e-09	0.999929116346115
3	172030821	G	A	0.989999999900959	0.989999999933914	0.989999999999976	0.989999999928543	1.41090893802082e-08	0.999905225925342
3	172031314	C	T	0.969089723592322	0.855664031318905	0.931244662231276	0.874152419159472	2.43366523997291	0.118754939906674
3	172031363	G	A	0.857552805049224	0.565841475915822	0.616869757513567	0.613390422564566	0.00606413894597191	0.937929409973363
3	172034443	A	G	0.621350423570343	0.403755750941548	0.580211502084207	0.439223682580042	2.99388708924316	0.0835793213265736
3	172034901	T	G	0.922899538664199	0.832422610608619	0.894439813750754	0.847170349881679	2.01993395163575	0.155245894114827
3	172035454	C	T	0.987429068638076	0.989999998733737	0.99	0.989580937128144	0.0220718017268857	0.881896248364867
3	172035753	A	G	0.962661757049689	0.882734631904479	0.806772571122438	0.895762753303148	12.6892014172564	0.00036777330484245
3	17203602	C	T	0.989999999224665	0.989999999879188	0.99	0.989999999772501	5.78725136217773e-08	0.999808055253426
3	172046113	T	C	0.817240961842512	0.693325512900705	0.710447314881435	0.71352373107822	0.00749400185218143	0.931014979684383
3	172046933	A	G	0.833928589486172	0.494377744788709	0.531736948732384	0.549724532474395	0.100397954176396	0.751352595155221
3	172047512	C	T	0.951946526978521	0.872305553938575	0.946755165990306	0.885287032544086	4.3637248704146	0.0367119491509554
3	172048594	A	G	0.99	0.9749620467534	0.952278656504691	0.977413233132595	3.06069737565346	0.0802072386485756
3	172048596	C	A	0.99	0.975085050399356	0.951681429000752	0.977516187184261	3.27995250290721	0.0701309585574393
3	172048734	A	G	0.860455088589348	0.750170478860597	0.773589486038835	0.768146870246383	0.00517334143944148	0.942660843084759
3	17205347	A	G	0.989999999999952	0.833118833753023	0.692208046367412	0.858690463851272	1.46714424311515	0.225796808851878
3	172053664	A	G	0.5	0.600167783949836	0.886290263899117	0.583840435166013	3.18630646986267	0.0742576153856834
3	172055807	A	G	0.989999999998425	0.950781404600273	0.92813998229884	0.957174035650172	0.287062447864099	0.592109161636985
3	17205764	T	C	0.841455154810421	0.757301319300761	0.781257515935518	0.771018394488835	0.0994406894149011	0.752501863717348
3	172058592	G	A	0.99	0.962736003047564	0.950566504745375	0.967180034550811	1.36276669081555	0.243058564889245
3	172059121	G	A	0.349611666866573	0.39465639468459	0.434351692070166	0.387314104050253	0.302445529513248	0.582353339784178
3	172059628	C	T	0.964138817621567	0.9744670090308	0.839662713579432	0.972783513831095	13.0142497874657	0.000309129587471091
3	172061303	T	C	0.077353280574234	0.229972476859479	0.221220480394137	0.205095547864984	0.158678261439603	0.690376335776604
3	172061799	C	T	0.989999999705475	0.989999999851847	0.989999999999999	0.989999999827988	2.73104975886628e-08	0.999868142491303
3	172062333	G	A	0.0733654090053681	0.252507983535848	0.228896355083718	0.22330774388738	0.00192657625165684	0.964989869432378
3	172062430	A	G	0.353563046696555	0.653683124597548	0.522930709671995	0.604763551899686	0.951057860029675	0.329450174258981
3	172065559	T	C	0.989999999992605	0.851693341632849	0.847625447124136	0.87423732694549	0.164274180125764	0.685251484648538
3	172070646	G	T	0.985118002793512	0.989999998792058	0.98999999999999	0.989204233444295	0.186818965468046	0.66557745819878
3	172075829	A	G	0.989999999910324	0.99	0.989999999999993	0.989999999985383	1.89441669468403e-09	0.999965272156356
3	17208267	T	C	0.774186240688179	0.754380130112888	0.698832606426978	0.75760852613666	1.55337215428877	0.212638309236489
3	172083214	T	C	0.893674726638805	0.745485632755764	0.735474272331276	0.7696404550587	0.176372074336518	0.674509741023692
3	172083887	A	G	0.01	0.333002914089215	0.600167639745162	0.280353439092673	0.915267898455382	0.338720542978007
3	172084605	C	A	0.30518610382922	0.538279288684551	0.486507659055274	0.500285099553132	0.132362161903252	0.715995331830144
3	172086265	G	A	0.915589271906705	0.824341102778974	0.880357996902996	0.839214554346794	1.74741796894762	0.186201659155129
3	17208698	G	A	0.671986898525097	0.706243693875213	0.64876961163642	0.700659836233144	2.03315132723746	0.153901206424373
3	172087898	T	C	0.398630481723392	0.408206279593519	0.433687280949538	0.406645424540688	0.237110893109158	0.626300611539465
3	172089235	C	T	0.351563859117913	0.552176495201625	0.564239562191059	0.51947663551998	1.00071336054968	0.317137957039341
3	172089253	C	T	0.901758791167345	0.969092014291694	0.964374550001708	0.958116698922425	0.145827057993991	0.702555500340424
3	172089891	C	T	0.989999998846002	0.965880036706415	0.956505833529969	0.969811590535168	0.904558536185724	0.341562333644695
3	172091717	G	A	0.0622030961237398	0.0362661119108095	0.0934880710306957	0.0404938403375171	5.19664784890234	0.0226304895568314
3	172093296	G	A	0.0644577009338678	0.134257377294352	0.176816804260157	0.122880030047593	3.29270870431903	0.0695881338921257
3	172096680	G	A	0.826204487785306	0.750289625015411	0.785741631892991	0.762663747646904	0.358322640431235	0.54943927696959
3	172097742	C	T	0.876974447863814	0.55507197060074	0.681664901687276	0.607542074394621	1.05603665411407	0.304120876013697
3	172098027	C	A	0.285329950285351	0.128556831566941	0.154106689365096	0.154110849918041	3.28800732691107e-08	0.999855320683819
3	17209887	T	G	0.99	0.99	0.99	0.99	0	1
3	172102729	A	G	0.98045463786894	0.891700925133756	0.87782206804097	0.906167780309591	1.57116062154911	0.210038543366443
3	172108555	C	T	0.877165513105987	0.778500262144762	0.853051849456403	0.794582698051442	3.24796794833223	0.0715120637351133
3	172113324	G	T	0.5	0.464252633278679	0.69770565909807	0.470079454054254	1.70178958244621	0.192054104972978
3	172114520	C	T	0.010000000559387	0.0100000002651939	0.0306405929572413	0.0100000003131474	4.43461628472306	0.0352171351814978
3	172115902	G	A	0.5	0.56571621479785	0.297832329310708	0.5550044717858	1.473453401602	0.224801614183948
3	17211846	C	T	0.626406961005896	0.619330287939387	0.614311963834487	0.620483785649228	0.0305918353456151	0.861154109969074
3	172120053	G	T	0.662464515608196	0.717228003928209	0.681521673579933	0.708301555332046	0.559325861941146	0.454531990599372
3	172120847	A	G	0.789033828843893	0.878245866848567	0.877724879047531	0.863704304653805	0.267620915862961	0.604932165194236
3	172121443	A	G	0.571046534653534	0.76141516359915	0.736834546547905	0.730385077081015	0.0360992982636278	0.849310577614016
3	172121904	T	C	0.73841160874024	0.900973902792496	0.869743593377085	0.874476248861979	0.0219449453525332	0.882233652022555
3	172122245	T	G	0.458587693151881	0.532399846195444	0.581792156589566	0.520368465249343	2.42981022967898	0.119047309536356
3	172122467	T	C	0.499575336160773	0.576766085878017	0.594113018044177	0.564183993674107	0.576795961251866	0.447570949367252
3	172122521	G	A	0.356184682916602	0.40026498288612	0.344852293779662	0.393079893991088	1.81020966522425	0.178483080615884
3	172122707	A	G	0.989999999649541	0.989999999117401	0.989999999999987	0.98999999920414	1.75095667445966e-07	0.999666129729616
3	172123471	T	C	0.159316345814392	0.149913747608824	0.117816555832042	0.151446371116332	0.67857299138593	0.410078542866557
3	17212374	A	G	0.847411006409455	0.989999999922389	0.968096506797224	0.966757993979781	0.00265528590013549	0.958903622299486
3	172124983	A	G	0.858662707092854	0.940714071377873	0.912692471821857	0.927339698999415	0.462094063042146	0.49664693282973
3	172125002	G	A	0.989999999608926	0.989999996669667	0.99	0.989999997148766	9.66026294113444e-07	0.999215786227214
3	172126162	C	T	0.811117973184063	0.949212642306522	0.915551682725299	0.926703211239561	0.248435808928483	0.618178632248177
3	172131456	T	C	0.0200780381489999	0.111060580865498	0.0904797905630633	0.0962304264027089	0.0549221621021625	0.814709562810889
3	172132236	A	G	0.01	0.0618247280679758	0.0675293477430845	0.0533772973928958	0.235563672042211	0.627428787944175
3	172132943	C	<*>	0.989999999994907	0.989999999995607	0.99	0.989999999995493	2.31683627391084e-10	0.99998785527365
3	172133156	A	C	0.808722163021424	0.928910472783044	0.901212166690944	0.9093197782919	0.13157684943355	0.716802677417619
3	172133487	A	G	0.677954173409684	0.747770866172982	0.779042100252761	0.736390745252564	2.07331512355856	0.149895387170027
3	172138843	C	T	0.249163588741351	0.299621422447739	0.340239352607135	0.291396795553598	0.149993089287249	0.698541962514401
3	17214070	A	G	0.607520399514313	0.657240524809108	0.690207102662124	0.649136144386056	0.394439245090131	0.529975127317711
3	172145026	T	C	0.822557237128839	0.917947937579961	0.88749802009333	0.902399253406428	0.409742532785802	0.522100214464829
3	17214801	A	G	0.989999996432857	0.861256422938526	0.847364165840226	0.882241625418102	2.09387030882615	0.14789099035732
3	172149691	A	G	0.198087793023147	0.207051199580146	0.228357373261411	0.205590164311355	0.556071460462965	0.45584745575744
3	172153341	G	A	0.270844651578127	0.385145021259291	0.433719740088081	0.366514061001261	0.648539945664085	0.420635171195179
3	172153676	C	T	0.99	0.989999999946619	0.977368963462026	0.98999999995532	0.878811663423318	0.348527361862532
3	172154492	T	G	0.262613987041606	0.280080202866397	0.282468494850554	0.277233209686956	0.0209540924896656	0.884904087801608
3	172155585	G	T	0.731638362945086	0.854989396190356	0.839601594991873	0.834883177771377	0.0251807576076788	0.873917482748421
3	172155963	T	C	0.251378770647112	0.255279614857594	0.250139801442306	0.254643777251285	0.016034665011732	0.899234788814909
3	172156058	C	T	0.529492659973538	0.515989282249898	0.574683811994756	0.518190332818851	2.16754255348197	0.140951317998241
3	172156146	G	A	0.182134831780443	0.223815303361625	0.245575880786006	0.217021386493893	0.85128443683764	0.356189230620483
3	172157110	T	C	0.148958672868268	0.311722657792228	0.271906774550921	0.285192128249622	0.116386502409183	0.732987153577442
3	172158397	T	C	0.541959265154085	0.414816431926887	0.461663253355168	0.43554071374292	0.317353939265027	0.573202186634826
3	172159205	G	A	0.232913863485186	0.298205792239023	0.324549640288472	0.287563207852148	0.42068023018107	0.516597817668071
3	172160401	A	G	0.50927809099452	0.454324272445709	0.434758860248827	0.463281744869165	0.558760620455086	0.454760038835672
3	172164605	A	G	0.989999999978409	0.989999999431433	0.99	0.98999999952059	1.22058038200617e-07	0.999721244628153
3	172165163	A	G	0.829605596591562	0.89134783950557	0.890174050424771	0.881283853910587	0.107696985587102	0.742781474474006
3	172165727	C	T	0.743150791074554	0.835785177665766	0.83421463462614	0.820685772651399	0.181931453573985	0.669718607414469
3	172166033	G	A	0.268276997249319	0.264281697053528	0.292462391549846	0.264932930985442	0.238217120837137	0.625496779780179
3	172166144	G	A	0.99	0.99	0.978975688597533	0.99	1.38444779910817	0.239344975870675
3	172170104	C	T	0.590775383627923	0.632010330851639	0.628082955853619	0.625289034454173	0.00479536824040409	0.944791740796599
3	172172688	G	A	0.989999999968475	0.989999999671554	0.99	0.989999999719952	4.24874493138841e-08	0.99983553617441
3	172176940	A	G	0.0363702147491168	0.265671174866946	0.270962367778321	0.22829511836774	1.31481559582455	0.251524612976951
3	172177896	A	G	0.989999999874101	0.989999999980569	0.99	0.989999999963214	7.95789858529254e-09	0.999928823068537
3	17218473	A	C	0.989999999867877	0.98999999970016	0.99	0.989999999727498	7.26382620229988e-08	0.999784958253554
3	172186953	T	C	0.249496170596178	0.289486074778773	0.276763172836743	0.28296772039701	0.00312913286796513	0.955390678605045
3	172193000	A	G	0.770080734281554	0.614984756378909	0.395114847072695	0.64026540077704	6.52433548157128	0.0106408297812907
3	172193632	T	C	0.96482221241076	0.854244239234672	0.881513644113552	0.872268448862374	0.0671484907368337	0.795534739235426
3	172202876	A	G	0.397982216305795	0.419038634139703	0.375666712516211	0.415606438032776	0.988281711668899	0.320162702094111
3	172205950	A	G	0.272050637831964	0.170071916282213	0.108848064046299	0.186694447894822	5.99849360854652	0.0143180986735251
3	172206961	G	T	0.989999999780153	0.989999999979148	0.99	0.989999999946711	5.51588113128269e-09	0.999940741928957
3	17221017	T	C	0.686363735449899	0.3395475220536	0.385053445641487	0.396078564837197	0.0601551333902032	0.806250913701558
3	172215575	C	T	0.264631869156872	0.398612022570713	0.444892765827776	0.376773257564257	1.68137081393417	0.194742403139543
3	172215637	T	C	0.657427984966917	0.68284841329296	0.740427421850851	0.678704883475815	1.63433201831241	0.201104915056356
3	172215655	A	G	0.887089088493907	0.787952922907769	0.830835110172261	0.804112117898309	0.326350376509303	0.567816062653647
3	17221906	T	C	0.989999999999979	0.99	0.9899999999983	0.989999999999997	-1.35063640962309e-11	1
3	172220976	C	T	0.31636399356402	0.189391447144398	0.256913469630483	0.210087972210796	0.736179133811379	0.390887593625632
3	172223141	C	A	0.240296617221059	0.398617000040501	0.508674026910179	0.372810777640932	3.76689335746539	0.0522766419256469
3	172225119	G	A	0.989999999983013	0.90659474569026	0.954630396837036	0.920189802139979	0.813154732925212	0.367189193679919
3	172227199	C	T	0.108438887530621	0.100424789377055	0.129531886725303	0.101731087376087	1.00891693183924	0.315162448486342
3	172227905	C	A	0.586438415031625	0.708818307846886	0.692103148270639	0.688870385317998	0.0019261254456438	0.964993963111243
3	1722281	A	G	0.751872438973912	0.22309313845781	0.328769679825697	0.309284164441935	0.29459602834578	0.587290229299931
3	172228544	G	T	0.99	0.711485953951751	0.82743994281119	0.756883743457616	0.555518632942648	0.456071509933623
3	172230584	G	A	0.802661961000808	0.585562787776794	0.604860664721228	0.620949953012308	0.0612838675227979	0.804478123091683
3	172233369	A	G	0.104596150876468	0.118303899964375	0.0493509531714525	0.116069536863046	6.76372830637594	0.00930291938340882
3	172234844	A	G	0.0975409720804582	0.119032453318678	0.129600356867316	0.115529341876848	0.305706720411828	0.580326741080823
3	172236440	T	G	0.396257029191514	0.849187675963504	0.838784508643309	0.77535998053967	1.96728678592142	0.160736149066981
3	172238204	G	A	0.989999998320116	0.99	0.99	0.989999999726179	9.44495121568901e-08	0.999754789019339
3	172238370	C	T	0.934473419387597	0.989999999636154	0.983909058725894	0.98094916705564	0.0460815626980181	0.83002760345082
3	172240999	T	G	0.556031260305634	0.841268086175228	0.822827867532379	0.794774483558484	0.853572546899266	0.355543642277539
3	172241078	C	T	0.99	0.99	0.99	0.99	0	1
3	172241759	T	C	0.425300888957488	0.763980487961297	0.766613135262472	0.708775713323676	0.692977725278156	0.405153388972109
3	172241866	C	T	0.0629560723840695	0.0866499696761635	0.122819911895349	0.0827878644175521	2.83797941579024	0.0920599120206858
3	172243746	G	A	0.98999999999975	0.98999999996915	0.986250509125393	0.989999999974138	0.014153599639559	0.905299993388098
3	172245403	A	G	0.661621183193603	0.792747069601746	0.741627709139341	0.771373550117219	0.803490721216078	0.370051746283812
3	172245463	A	G	0.756948046069247	0.830846283535893	0.864960536248004	0.81880087082883	2.67220444629653	0.10211449571718
3	172247790	A	G	0.820287800034413	0.878502462512171	0.876227413613044	0.869013472528297	0.0380106605653039	0.845421734393273
3	172252302	C	T	0.857856927874423	0.666997078036954	0.5	0.698107233560461	1.28311391886	0.257320856662499
3	172257074	A	G	0.618225286297078	0.821121654185207	0.862546091139782	0.788049546219442	2.18339947819682	0.139506018823214
3	172257131	C	A	0.735832435272563	0.870959511530531	0.880909481278715	0.848933798100482	0.839380775790858	0.359573929308239
3	172257303	G	A	0.932388107580623	0.979923562930861	0.9678204973135	0.972175283708772	0.0730678488279699	0.786921270834036
3	172257363	T	G	0.648716889063771	0.833910920149893	0.825244292133352	0.803724293082855	0.469981634837843	0.492995617499185
3	172258131	T	C	0.947493973755447	0.919751332790043	0.911910488685322	0.924273383267404	0.169464165563411	0.680588460332762
3	172266021	A	G	0.749754573773021	0.764756794084911	0.888731703731655	0.762311432174073	6.83081111178522	0.00895985681287797
3	172267719	G	A	0.945950466255213	0.474584982501533	0.641663925677403	0.551417556353382	0.68745359914869	0.40703185881642
3	172270021	A	G	0.800542839675394	0.554273230313556	0.495839266038173	0.594415176639535	3.09004644556905	0.0787725596907911
3	172270248	G	A	0.471510206966138	0.350117168790079	0.268843317734815	0.369904234012777	3.28088162677498	0.0700912681420857
3	172270437	C	T	0.488915910995654	0.762877009476087	0.810654306037459	0.718221350423777	3.63068425939431	0.0567234905961607
3	172271203	G	A	0.812488935387775	0.52761337123367	0.449664069377838	0.574048088190789	10.5283132866388	0.00117559457518576
3	172271444	T	C	0.989999999563167	0.99	0.99	0.989999999928796	2.51557725501387e-08	0.999873450949982
3	172273444	C	T	0.773282220361968	0.508770010401372	0.399273237501315	0.551885500624949	5.70073440588049	0.0169578159375252
3	172273512	C	T	0.989999999999945	0.99	0.99	0.989999999999991	2.93925095144476e-14	0.999999863208726
3	172275896	G	A	0.675081751637591	0.828880702331593	0.905242601237738	0.80381147336847	6.6447486595926	0.00994485066900406
3	172276012	C	T	0.989999999640773	0.99	0.989999998917028	0.989999999941446	-1.88370417647269e-07	1
3	172276754	A	C	0.33545770166344	0.275602560683193	0.229914539951021	0.285358948662973	1.55894698940998	0.2118194678839
3	172278542	G	A	0.989999999990346	0.99	0.989999999633909	0.989999999998426	-3.564864122784e-08	1
3	172281430	T	C	0.240778167974327	0.633669592259936	0.75983287233124	0.569628290101382	2.42347331783288	0.119529642290234
3	172281673	A	C	0.0900906601394977	0.0575568129082988	0.105547176488832	0.0628598300069842	1.26706035030783	0.260318881410418
3	172291604	T	G	0.183378789758777	0.24470352783801	0.170657637566588	0.234707595531095	2.56607355625286	0.109178418553028
3	172294340	G	A	0.207228389838421	0.199181380133859	0.179417956296966	0.200493042715703	0.333850796119823	0.563400349531824
3	172294513	G	A	0.99	0.989999999669067	0.99	0.989999999723009	7.04820374605151e-08	0.999788173992178
3	172294846	C	T	0.92830885434556	0.845516310770766	0.846521308211829	0.859011495373457	0.161385777162169	0.68788385721532
3	172294880	T	C	0.274892829690945	0.237672022392739	0.212516740432149	0.243739013982346	0.827055410976412	0.363125371901938
3	172301933	G	A	0.66097923052391	0.61882302194228	0.558018199918284	0.625694483941086	2.55164945813658	0.110179173475409
3	172305686	T	C	0.794305302124758	0.724574075769353	0.695295660792083	0.735940265665284	0.63816754176599	0.424375136785443
3	17230884	T	C	0.797241059931241	0.933797940221213	0.953352082853104	0.911539168733948	4.31319577913349	0.0378178540070845
3	172309040	C	T	0.99	0.9683459874349	0.880018836032493	0.971875591483011	6.9117866211504	0.00856293869244528
3	172310820	G	T	0.335330574689289	0.415662240255071	0.422188955512832	0.402568178767849	0.229757214888154	0.63170390843616
3	172311712	A	G	0.407846537515207	0.422414272967172	0.516424282601243	0.420039732088502	2.60589770401528	0.106466854920203
3	172311811	T	G	0.555790492943919	0.532333630067991	0.622561852751029	0.536157098716767	0.394544749396747	0.529920110140106
3	172312447	C	T	0.710748490132538	0.767499562061574	0.713935881024333	0.758249137337141	0.375343478934067	0.54010592427314
3	172313268	T	C	0.619969926432796	0.717605823380015	0.775365183557213	0.701691172177619	2.67233953561997	0.102105829805214
3	172314227	C	T	0.635443604904256	0.72206905658923	0.744466168011012	0.707949107964579	0.974984254470757	0.323440258103883
3	172314324	G	T	0.744841557953771	0.627631210662422	0.792867991757538	0.646736497270912	2.82673707897111	0.092706540721614
3	172317808	A	G	0.0547471960097147	0.0313895252744332	0.0863888371197966	0.0351968256042841	2.06977700596136	0.150243487688592
3	172318864	A	G	0.700914218720217	0.588020076988588	0.556088852843499	0.606421822090844	1.11504550663087	0.290987791262827
3	172319959	A	G	0.01	0.0390186982752536	0.0351912758323115	0.0342886504563873	0.00301363166764781	0.956220877057798
3	172321312	C	T	0.99	0.989999998845747	0.99	0.98999999903389	3.28382991442643e-07	0.999542774582533
3	172321698	G	A	0.99	0.949721719571964	0.98543481070184	0.956287079281734	4.43730982152327	0.0351616110295823
3	172321768	C	T	0.825017447941336	0.663246404483719	0.707462783994323	0.689615084567311	0.209281423780975	0.647331200505016
3	172321976	T	C	0.979930518197456	0.960293256769248	0.987095503520479	0.963494130382046	3.28508729240362	0.069911910648186
3	172334809	A	G	0.0931965675796719	0.093539909534687	0.141960015857311	0.0934839447960195	0.905460615406776	0.341321726870456
3	172339752	A	G	0.800683622049024	0.536434722592116	0.484373419860623	0.579507293203592	0.268105576624424	0.604605407629412
3	172340607	G	A	0.287003417519636	0.251740381047986	0.305354921602955	0.257488255992865	0.378108935028181	0.538617043881787
3	172349216	T	C	0.809526000659476	0.662021037898416	0.682888674517494	0.686064346828469	0.00457277118815276	0.946086328325272
3	172353004	T	C	0.393375471034889	0.73210957889682	0.592021447603919	0.676895919315325	1.84040908783412	0.174903007224529
3	172353572	A	G	0.37872985281927	0.682305525109282	0.557512764981569	0.63282269052601	3.70759987647655	0.0541652253578488
3	172356699	T	C	0.566843554617463	0.479764980901446	0.484016188113952	0.493958788417157	0.0328025666848121	0.856277476859858
3	172357499	A	C	0.131473563193545	0.16376736284012	0.0949918139487062	0.158503473497728	4.78879070115031	0.0286455313717165
3	17235874	C	T	0.680142742969336	0.34830223014561	0.389682388906616	0.402392233735878	0.107353582884185	0.743177396629703
3	172359836	T	G	0.989999999660256	0.955107656555059	0.960443548280603	0.960795108481206	0.000352679661056264	0.985016794307228
3	172359864	A	G	0.406475005701281	0.697861397649194	0.640056961710781	0.650365415761684	0.0553663041600257	0.813975541935882
3	172362707	G	A	0.493371293074355	0.849443102982487	0.778767976023727	0.791403397967461	0.157820969332829	0.691170672307098
3	172362985	T	C	0.99	0.99	0.989999999947926	0.99	-1.69233252031335e-09	1
3	172364698	A	G	0.989999995784558	0.972992910019155	0.946058147773866	0.975765064998916	4.85204697051707	0.0276133439741716
3	172365619	G	A	0.697975506499252	0.289981272963447	0.375267427201905	0.356484333029783	0.213533643489997	0.644011756737009
3	172365832	T	G	0.99	0.947474173161493	0.881349144934845	0.954405882936169	11.3460845741102	0.000756072019725195
3	172368701	G	A	0.470714632538117	0.701628389112399	0.683889364549653	0.663989446790791	0.048275919962266	0.826090926248687
3	172369828	A	G	0.130809138528623	0.443080828476619	0.277267729804786	0.392180543015096	6.84369277594755	0.00889547667984618
3	172370084	G	A	0.134475118971199	0.410372912476305	0.273072275309553	0.365401572134973	4.56304386123881	0.0326689624433737
3	172370228	G	A	0.205981596943904	0.591228737951542	0.406332692101873	0.528433453967297	5.31945966770555	0.0210885496813831
3	172370331	C	T	0.989999999907155	0.989999999945184	0.989999999999981	0.989999999938985	1.61248378021958e-08	0.999898681736513
3	172371929	C	T	0.288262170449435	0.510128704959994	0.399360995363927	0.473964459834773	4.16332401008538	0.0413082620188051
3	172372224	C	T	0.887968615642403	0.924630617271568	0.94254890347144	0.918654711006014	1.38746538696942	0.238833601815381
3	172372521	C	T	0.854100592735099	0.933136580702774	0.952151640918863	0.920253714664043	2.66389396980378	0.102649158836318
3	172372558	A	G	0.275202980540287	0.49488904556253	0.422570153245199	0.459080216963904	0.794337737284434	0.372791703466592
3	172373194	T	C	0.99	0.989999998567271	0.989999999999992	0.989999998800806	3.46021286449867e-07	0.999530655811577
3	172373355	G	A	0.989999999581187	0.989999999006841	0.99	0.989999999100459	2.1127563545838e-07	0.999633254533116
3	172373722	A	G	0.695628392869584	0.888421803012251	0.68412902473612	0.856996477158996	6.99921326346288	0.0081545546801015
3	172374033	A	G	0.156029362360661	0.505742240608542	0.357607510531711	0.448739041454138	5.76004926973385	0.0163946121172767
3	172374119	G	A	0.588297086105603	0.76618882272678	0.67284561726185	0.737192469657528	2.33561804714456	0.126444796258792
3	172374658	C	T	0.865049246640997	0.651281629566348	0.651037431660606	0.686125751149516	1.03365505147596	0.309301744558124
3	172376461	A	C	0.737815963357438	0.733705164593749	0.663081463764028	0.73437522479223	3.12527542999791	0.0770868439252404
3	172376607	G	A	0.684080142470021	0.650948434812623	0.733738291492989	0.656348903160779	1.59261733155686	0.20695258840115
3	172384272	C	T	0.73788775921794	0.745235207922742	0.67636020194665	0.744037573783859	2.80387576817695	0.0940367417359454
3	172384476	A	G	0.989999999079942	0.99	0.99	0.98999999985003	4.02682068430201e-08	0.999839888987481
3	172384590	T	C	0.751645498621165	0.67534087777302	0.658293942434775	0.687778530971268	0.556562979072974	0.455648394819315
3	172385693	C	T	0.896290435564646	0.752698538718848	0.717760515930076	0.776104017904713	2.55206535512307	0.110150177425109
3	172389700	T	C	0.875752584193769	0.98999999999625	0.894574456166703	0.971377671220446	2.43184822168886	0.118892646154419
3	172394890	G	A	0.0844542447317535	0.179605867567004	0.334158060093707	0.164096153044858	19.8396413587869	8.42178695395695e-06
3	172395351	G	A	0.188883008789982	0.298988257429322	0.401562365327828	0.281041101901109	8.36559922321162	0.00382390509362565
3	172396255	C	T	0.872338400517519	0.967649698743592	0.947613396070024	0.952113957132742	0.0165687593833828	0.897579452229145
3	172397868	C	T	0.67799156802697	0.414567993810218	0.471965202866049	0.457506036407549	0.138651775811162	0.709625025186242
3	172399955	C	T	0.695536800846388	0.794777228330942	0.80187013641154	0.77860103865096	0.411678318030889	0.52111888431324
3	17240402	C	G	0.66075555577507	0.265140329154844	0.319395161038015	0.329625611093941	0.0487427855875552	0.825265540718652
3	172404542	G	A	0.56308466516773	0.721351466976563	0.564593139386155	0.695553978281723	9.21960802420266	0.00239436803981917
3	172404822	T	G	0.989999999998666	0.99	0.989999999226143	0.989999999999783	-4.00424591226209e-08	1
3	172405004	C	T	0.989999999413158	0.989999996182434	0.99	0.989999996709042	1.00533471141911e-06	0.999199990162148
3	172412887	G	A	0.849825545181757	0.815060914594017	0.803255104155998	0.820727549379819	0.117848916802203	0.731379325025101
3	172413054	T	C	0.56244377629027	0.624562200657395	0.538706853494273	0.614436897485554	2.14703810870787	0.142845226655291
3	172419159	G	A	0.99	0.99	0.989999999999937	0.99	-2.50264109180292e-11	1
3	172421997	T	C	0.272678901516942	0.188578853436025	0.321051052619214	0.202287161273215	12.6838126860877	0.000368834721019316
3	172423864	C	T	0.917620380718651	0.96481762374336	0.963863657832439	0.957124473130333	0.139444726165964	0.708833654718278
3	172424175	G	A	0.316921962709459	0.200880282681968	0.396435125750744	0.219795076526449	2.61780845907984	0.105670292685148
3	172427426	G	A	0.177242365800088	0.187698660174474	0.258313626119215	0.185994284191449	4.68621530172109	0.0304055484542465
3	172428782	T	C	0.298233992323194	0.205774859874437	0.33588133565258	0.220845698463584	12.6500165796677	0.000375562346837948
3	172431019	G	A	0.375021613188496	0.317394282544901	0.494803658476104	0.326787537439807	2.92844999695234	0.0870310130342865
3	172435804	A	G	0.937218257602109	0.975718865880589	0.96048028686767	0.969443266731196	0.402124333797445	0.525994196812561
3	172448455	T	G	0.138531313201031	0.219863011293808	0.226370194733154	0.206605944504685	0.185345260269404	0.666819288110245
3	172448656	T	C	0.293618607336244	0.342374842128947	0.376111985561294	0.334427575857736	0.152710768603812	0.695958194653331
3	172448784	T	G	0.989999999999979	0.102916153278687	0.259272869016002	0.247510820294257	0.00695627695048808	0.93353007098954
3	172450294	G	A	0.99	0.989999998552122	0.99	0.989999998788126	2.95244944855284e-07	0.999566457901596
3	172452265	A	G	0.989999999999979	0.99	0.989999999999952	0.989999999999997	-1.85100363614752e-13	1
3	17245571	A	G	0.99	0.99	0.989999999923356	0.99	-2.34328516269543e-09	1
3	172455843	T	C	0.345179944706058	0.369919498130483	0.285838919202916	0.365886950922302	1.14087806867284	0.285466863638426
3	17245725	C	T	0.745247726558936	0.372346189146591	0.399631655931477	0.433129139744803	0.742521931197282	0.388854209380399
3	172457287	T	C	0.952951965307086	0.959245905953259	0.950145266953014	0.958219993627932	0.0980961033167146	0.754126458617551
3	172457525	G	T	0.555019288264962	0.241717785875168	0.415431950394624	0.292785930764704	3.30275628651235	0.069163737905344
3	172460836	C	T	0.989999999704921	0.989999999669863	0.99	0.989999999675577	8.15166762332135e-08	0.999772194981492
3	172462771	C	A	0.944214436452196	0.984388847417137	0.961597051983908	0.977840418429851	1.76952788596211	0.18344051765836
3	172463550	G	A	0.99	0.970210796219523	0.962348911607261	0.97343643643574	0.165828473305712	0.683846102592697
3	17246392	G	A	0.632223617494053	0.434396307136657	0.419034457727855	0.466642158724913	0.484393127739329	0.486439120045595
3	172469193	C	T	0.989999999999227	0.989999999185983	0.99	0.989999999318542	1.03491072366019e-07	0.999743320315064
3	172473656	G	A	0.99	0.99	0.989999999942022	0.99	-1.32987973218812e-09	1
3	172476419	G	A	0.01	NA	0.104790838400324	NA	NA	NA
3	172477	A	G	0.989999999999501	0.989999999992776	0.989999999927647	0.989999999993872	-1.66052057948756e-09	1
3	172477013	A	G	0.910088156235757	0.963419767099758	0.950760472974051	0.954726714528926	0.0169169043717039	0.896515000357292
3	172477205	T	G	0.333002909128782	0.404771532459157	0.5	0.393073246856306	0.0772615849476508	0.781043308488788
3	172479873	A	G	0.99	0.989999999997472	0.989999999949006	0.989999999997884	-1.67533978600993e-09	1
3	172483108	A	G	0.98999999992084	0.99	0.99	0.989999999987097	1.02784621421939e-09	0.999974419788455
3	172484659	G	T	0.989999999811843	0.99	0.989999998079895	0.98999999996933	-2.10876763557057e-07	1
3	172489076	C	T	0.233649776740365	0.242801490153512	0.330571941733975	0.241309760867169	1.94358242045719	0.163280087867989
3	172494147	C	T	0.937640887644335	0.972180078553547	0.99	0.966550190435345	1.48213895346089	0.223440162844982
3	17249603	T	C	0.676144470177982	0.318439667831423	0.382847878621867	0.376745550613912	0.0269542536140545	0.869591408100005
3	172496271	C	T	0.99	0.98999999994021	0.99	0.989999999949956	8.07144548336258e-09	0.999928317074749
3	172498216	T	C	0.297382287851903	0.241308474725516	0.377185771006965	0.250448506265117	10.9224110256982	0.000950078815820982
3	172504026	A	G	0.989999999994613	0.99	0.99	0.989999999999122	2.12976560020993e-11	0.999996317811939
3	172507924	C	T	0.99	0.98999999936504	0.982595675979123	0.989999999468538	0.452676366663011	0.501066723107816
3	172514159	A	G	0.989999999995803	0.989999999992939	0.989999999515049	0.989999999993406	-2.55080432945924e-08	1
3	172524762	A	C	0.193109097239329	0.145797071394521	0.314514067873425	0.153508931607224	11.6421880025468	0.000644727224263619
3	172526018	C	A	0.989999999997472	0.99	0.99	0.989999999999588	1.81124095250157e-11	0.999996604308903
3	172527977	A	C	0.0100000000038492	0.01	0.104377364116344	0.0100000000006274	4.72831995273812	0.0296698530751113
3	172531869	G	A	0.954909814311528	0.99	0.975180489293098	0.984280299732779	0.145651618943107	0.702725951933473
3	17253365	T	C	0.989999999971182	0.989999999841601	0.99	0.989999999862722	1.02644216301842e-08	0.999919163537068
3	172536450	G	A	0.980634119296004	0.947087372849773	0.967706168977089	0.952555492520509	0.456562396324626	0.499234939282998
3	172538350	C	T	0.315808766291431	0.305075620733184	0.232305987729502	0.306825123459178	0.487966864777063	0.484835643912875
3	172540897	A	G	0.307404929980293	0.132672270506939	0.184127187946124	0.161153694001096	0.111203237044285	0.73877840402974
3	172542	C	T	0.99	0.916489291820841	0.960888869256637	0.928471537254044	0.190203793587493	0.662747056007994
3	172545614	A	G	0.989999999889704	0.989999999765047	0.99	0.989999999785366	3.63360285306311e-08	0.999847907153581
3	172549638	T	C	0.194494264809441	0.1291690831156	0.315125180161618	0.139817087731696	15.2937718706444	9.20194046700386e-05
3	172557824	T	C	0.101311239448613	0.0100000000310203	0.101871781290965	0.0248837320560879	5.42293315633705	0.019873945794556
3	172562534	G	T	0.99	0.99	0.920669945701585	0.99	18.3444102750798	1.84359080609664e-05
3	172564677	C	T	0.449307403232797	0.696541179721126	0.690749383293389	0.656242074153528	0.66866977958412	0.413515767132875
3	172570667	C	A	0.156804563626425	0.473439398597365	0.441009256517847	0.421827920497101	0.0882172167299084	0.766455948568046
3	172572471	C	T	0.947516415250561	0.803513955108611	0.845673310310619	0.826986356111749	0.271521143018549	0.602313197301777
3	172573089	T	C	0.989999999982309	0.968114639001332	0.958073577212445	0.971681952841231	0.380551123608904	0.537308431840238
3	172576619	C	A	0.937676467975093	0.705548072063607	0.730257251985514	0.743385000597179	0.164052045835824	0.685452968545016
3	172577081	G	A	0.989999999493264	0.98856119305603	0.973285376808837	0.988795718505299	1.66197864845015	0.197336382360555
3	172582602	G	A	0.161282252642106	0.249228901928844	0.193207948204387	0.234893598095106	0.4059818353117	0.524016045161769
3	172582821	T	C	0.989999997941339	0.99	0.99	0.989999999664438	1.10266652058356e-07	0.999735051083503
3	172583470	T	C	0.99	0.989999997308843	0.99	0.989999997747501	6.97932210653928e-07	0.999333428667203
3	17259109	A	G	0.61801186806631	0.267601942274174	0.467299202561161	0.324718760178292	2.61733879008666	0.105701578942558
3	172591359	G	A	0.260349657353141	0.416466908675463	0.318680077460331	0.391019796709924	3.52732327410116	0.0603651681906445
3	172592311	T	C	0.608223168024889	0.543690696655885	0.692490839428551	0.554209489489032	7.21997527022874	0.00720967009042174
3	172593609	G	A	0.262198411731613	0.489503956515659	0.42812843106465	0.45245315271586	0.29414859679945	0.587574195133797
3	172594253	C	T	0.29992380769056	0.479498636489173	0.441065487714333	0.450227939394999	0.0491062560574316	0.824625816404689
3	172596081	A	G	0.966616688406751	0.946385419382837	0.813346829245765	0.949683116233735	16.5969782027906	4.62246124569183e-05
3	172599909	G	A	0.989999998940903	0.989999995334188	0.99	0.989999995922082	1.31292662616317e-06	0.999085760051143
3	172610312	C	T	0.451623439392742	0.544385303358679	0.490616609027356	0.529265119532231	0.292856457225612	0.588395833346456
3	172611897	G	A	0.986573340922642	0.99	0.99	0.989441454570391	0.0856433377447647	0.769790585885666
3	172611899	T	C	0.300797079322152	0.327939606514525	0.279157771420156	0.323515374582168	1.81806671408332	0.177543573495552
3	17261455	G	A	0.745703053029233	0.425097846735382	0.510006917114482	0.477356495361279	0.551818632380532	0.457575552652963
3	172616251	A	G	0.900771739771224	0.853151689363934	0.707329261444665	0.860913757580322	1.7804604329254	0.182092798091735
3	172623001	C	T	0.964249397425774	0.918853394259871	0.90694475646264	0.926252942775913	0.634073356882505	0.425865104691249
3	172623112	C	T	0.913830331687042	0.860710671206109	0.874843621969643	0.869369175864501	0.039803440155768	0.841865389789803
3	172624045	C	T	0.982110697534958	0.91198112822179	0.872828544330592	0.923412248019836	2.89541148441805	0.0888320904560749
3	172624280	G	T	0.988684538242576	0.922042532621021	0.89534157007218	0.932905179537334	2.60693500149341	0.106397221875842
3	172624328	C	T	0.243247852860302	0.434953820084235	0.432931445398499	0.403705747426734	0.576265122857966	0.447780008542802
3	17262455	C	T	0.889660997502853	0.750725380544107	0.803538251632663	0.773371886108382	0.0671720712808308	0.795499637873651
3	172624998	A	C	0.977639404780891	0.932543329204218	0.872708518817618	0.939893989523216	9.03575810612774	0.00264749240125361
3	172626270	A	G	0.879342774869042	0.954123272112425	0.861975170686199	0.941934051061753	1.77362110007217	0.182934573554027
3	172628449	A	G	0.99	0.989999999757686	0.99	0.989999999797183	3.90703330108515e-08	0.999842288408214
3	172629389	C	T	0.989999999993955	0.888812368892089	0.960496540017561	0.905305952761693	0.972265096315001	0.324115919403538
3	17263042	G	A	0.695938019609167	0.347879229155256	0.356411198624055	0.404612811999244	1.54093666584361	0.21447843816791
3	172632849	T	C	0.326008887401973	0.516341311193175	0.407739316032191	0.485317126115209	1.18458457639457	0.276424639370214
3	172634752	A	G	0.223200362624735	0.619240032242933	0.410648224416283	0.554685566095166	4.04533869913595	0.0442934896065561
3	172647238	A	G	0.316109900367956	0.361962073368839	0.363927031586204	0.354488169169695	0.0544060492641202	0.815566471801824
3	172648167	T	G	0.27567569730631	0.369226722357201	0.331091482188553	0.353977905273906	0.368112549529111	0.544034892110022
3	172652634	A	G	NA	0.99	0.900771757871669	NA	NA	NA
3	172653594	A	G	0.99	0.989999999938561	0.989999999700956	0.989999999948576	-1.08631877109315e-08	1
3	172653865	A	G	0.99	0.989999999447576	0.99	0.989999999537621	8.99575632063062e-08	0.999760691074772
3	172655658	C	T	0.987893315136147	0.957892946052578	0.97454172494275	0.962783006213199	0.653728533147758	0.418782777487541
3	172656008	C	<*>	0.989999999999952	0.99	0.99	0.989999999999992	1.29207447928143e-13	0.999999713196904
3	172657430	G	T	0.782903585014731	0.950066936598184	0.863846493029479	0.922819310290081	0.367440713456843	0.544402614180168
3	172658849	C	T	0.99	0.989999999999782	0.99	0.989999999999817	3.32008863927711e-12	0.999998546165734
3	172659200	A	G	0.783225777166907	0.841272281331256	0.816913670281327	0.831810701152467	0.0821452367512114	0.774411030589611
3	17266023	T	C	0.760747261696981	0.445681730050794	0.416221933739116	0.497037411709122	2.85035128157688	0.0913539739182335
3	172661239	G	T	0.735912942432317	0.631291790198386	0.735701933224312	0.648345038012517	0.911846265670849	0.339625024251166
3	172661915	G	A	0.750503813296709	0.763396540961559	0.923873804658159	0.761295026352189	0.982685624003664	0.321536667084857
3	172664014	C	T	0.989999998165104	0.99	0.99	0.989999999700912	7.67988610722391e-08	0.999778885386728
3	17266560	T	C	0.776370176826937	0.442299113942317	0.471812887047182	0.49675269719251	0.281971708534982	0.595411791801682
3	172667016	A	G	NA	NA	0.989999999999217	NA	NA	NA
3	172667708	A	C	0.99	0.989999999879188	0.99	0.989999999898881	9.97886792652891e-09	0.999920295893414
3	172669506	C	T	0.745415552369834	0.719677995491548	0.748780099861616	0.723873217262709	0.51520054135583	0.472896206257729
3	172669920	G	T	0.74038695180176	0.656626492662138	0.754228658578257	0.670279447501897	3.95902174488644	0.0466207893520714
3	172670225	C	T	0.99	0.99	0.989999999999998	0.99	-5.03398472810821e-13	1
3	172673482	G	T	0.443733499162409	0.549967469912612	0.528997315530902	0.532651332680329	0.00387893264098082	0.950338997017721
3	172673881	T	G	0.752316352806081	0.731004646809697	0.805519039730312	0.734478454887107	1.37270893340143	0.241346996249338
3	172673926	T	C	0.458794414127694	0.417073946952605	0.513243384783434	0.423874383102144	2.19767366766522	0.138219193391783
3	172676023	C	T	0.378843247224237	0.428011827760475	0.476831867769766	0.419997349133068	2.28456421027642	0.130666838854293
3	172681942	C	T	0.542947820525629	0.56562612160352	0.637127452539203	0.561929558527824	3.66751767293808	0.05548275919894
3	172684081	C	T	0.850522351588375	0.821128893350667	0.841057283040949	0.825920027043413	0.151058066684914	0.697526275632177
3	172686047	C	A	0.989999999501748	0.989999998505994	0.989999992403796	0.989999998668302	-4.02176668138902e-08	1
3	172687161	C	T	0.900834852803129	0.881316057055537	0.892224717191511	0.884497620762395	0.0831510094765656	0.773071820429181
3	172687470	G	T	0.989999999961839	0.989999999662643	0.99	0.989999999711412	5.56098478808946e-08	0.999811844936175
3	172687584	C	T	0.873258903279631	0.84917981007683	0.884289065110564	0.853104702268887	1.47799799250063	0.224088017824772
3	172692141	A	G	0.99	0.989999999936273	0.981052015385558	0.989999999946661	0.12305466410375	0.725744787738056
3	172692258	A	G	0.99	0.989999999634392	0.989999999999987	0.989999999693986	9.88819320301759e-08	0.999749101233591
3	172692742	A	G	0.989999999971111	0.989999999984491	0.989999999623819	0.98999999998231	-2.42666764599412e-08	1
3	172695355	A	G	0.298011640135563	0.346517181934392	0.513830236422603	0.338610778621183	7.19995403348679	0.00729054482877249
3	172701596	C	T	0.99	0.989999998856121	0.989999999999993	0.989999999042573	3.54727283371312e-07	0.999524788072866
3	172702089	A	C	0.989999999998698	0.989999999934298	0.989999999683704	0.989999999944795	-1.51094339570276e-08	1
3	172704468	G	A	0.355898080443866	0.361123265829794	0.468274939265502	0.360271560611888	7.09955008623566	0.00771033036051599
3	172705006	C	T	0.972233977309773	0.984234347162608	0.977772811685662	0.982278286876596	0.137129837802052	0.71115117996304
3	17270795	T	C	0.791822000905152	0.495242582357277	0.651597532336126	0.543585027580581	3.46881473751307	0.062536105185743
3	172708037	G	T	0.99	0.99	0.99	0.99	0	1
3	172710288	A	G	0.17125811858302	0.0100000006218579	0.0168443737565193	0.0362850738495274	2.10069496491345	0.147232205249164
3	172710613	C	T	0.989999998684112	0.977772128184705	0.99	0.979765271076109	1.43319095704155	0.231244377786185
3	172712890	A	C	0.819033009526475	0.920403276852482	0.917899330781497	0.903879923278343	0.0590133831069944	0.808062178952129
3	172715828	A	C	0.600167757271641	0.788806613146295	0.929400574591917	0.758058479638726	2.36032969900628	0.124455883271987
3	17271758	C	T	0.476330661140374	0.204140272628086	0.191887924451786	0.248507305955589	2.1889890029741	0.139000526120658
3	172722507	C	T	0.759548350675816	0.824258459802969	0.805101414134171	0.813710712015243	0.0142832187665433	0.904869400052626
3	172728171	T	C	0.736225632541142	0.801586985872798	0.800254536169902	0.790933085279738	0.0474133597417769	0.827626950491618
3	172732486	C	A	0.835594153890216	0.759551088917256	0.818940820110411	0.771946108507848	1.12847438165425	0.288100990095206
3	172735265	C	T	0.821329077692191	0.827430147733043	0.802367080839783	0.826435673316385	0.128221798400115	0.720282910735076
3	172740452	A	G	0.989999999999768	0.99	0.989999996505048	0.989999999999962	-5.09761114147142e-07	1
3	17274801	T	C	0.649541215756469	0.279527755789422	0.397917379181439	0.33983994976405	0.610089769928673	0.43475401218221
3	172754998	T	C	0.99	0.99	0.989999999722073	0.99	-2.19821369882689e-08	1
3	172755861	G	A	0.898984078148286	0.791179858378031	0.864098694686338	0.808751946200582	1.51009296985975	0.219124900545656
3	172757338	T	C	NA	0.99	0.938237458621281	NA	NA	NA
3	172759407	A	G	0.989999999999501	0.99	0.98999999999954	0.989999999999919	-4.1137553926684e-12	1
3	17276149	G	A	0.682366423873889	0.390209418103575	0.196699848006501	0.437831010044136	3.22956592801139	0.072319855338379
3	172762765	A	G	0.98999999973131	0.988827317289389	0.99	0.989018464527422	0.127467689224553	0.721072210973366
3	17276334	C	T	0.742879700415779	0.312068404235934	0.356232930607211	0.382290645513248	0.209817166215088	0.646910744982158
3	172766822	G	A	0.806833905505137	0.74913946945364	0.811132798139471	0.758543662530034	2.2468390649983	0.133887645491137
3	172770280	A	G	0.875752560307442	0.870977197332713	0.743156617035225	0.871755581497594	1.91604286273606	0.166293549829449
3	172772994	A	G	0.938920872089106	0.960459579944716	0.888515921529421	0.956948770564252	7.8651496335937	0.00503966557673276
3	172773558	A	G	0.954284286802794	0.989999999054703	0.963996816918907	0.984178337957642	1.29041200039611	0.255972038121891
3	172775311	T	G	0.905308221243883	0.989999999998698	0.928621596199648	0.976195240061663	1.42279473978003	0.232943949844291
3	172779865	A	G	0.989999999999926	0.875752555330633	0.9624611925575	0.894374888811728	0.675009550157519	0.411310482814459
3	172780554	C	T	0.876089230543015	0.86094917743452	0.851914269191398	0.863417006091205	0.142311994167751	0.705993310008226
3	172782527	T	C	0.914638322170381	0.892206177102759	0.829165278524729	0.895862616748781	2.24272117966772	0.134244548156452
3	172783783	T	C	0.685127910609759	0.660186830018798	0.578628995477317	0.664252226155124	5.56427218999397	0.0183306287584906
3	172786148	G	A	0.866854738217598	0.907432807930459	0.890094191418052	0.900818582567263	0.0185205001831543	0.891750097728905
3	172787820	A	G	0.62901992887496	0.545514636992663	0.806448926201008	0.559125999569477	2.92937056013537	0.0869813988500154
3	172789719	G	A	0.826073282111505	0.725225510767768	0.754686548039159	0.741663697496797	0.0811672584902665	0.775721766463196
3	172797966	G	C	0.851519605249057	0.768045227772576	0.780409611410415	0.781651551301242	0.00116587116228995	0.97276163974452
3	172798220	C	G	0.924930338734349	0.884067659708824	0.792966535956875	0.890728276389984	9.26439628327028	0.0023365148507715
3	17280282	C	T	0.679896663392629	0.396263931689581	0.373335905611296	0.442496066957178	2.1912324653235	0.138798215180223
3	172806898	C	T	0.99	0.99	0.99	0.99	0	1
3	172814395	G	A	0.784490278353666	0.881995953226635	0.946678231924179	0.866102528222341	1.60113490872714	0.205742451758789
3	172815740	A	G	0.790662170626196	0.845207879952629	0.679456967145148	0.836316929332421	7.1983185811971	0.00729719197413983
3	172817606	G	A	0.946449276220452	0.957919221368532	0.945076551986775	0.956049620309395	0.395391780215669	0.529478781623744
3	172819562	T	C	0.669167337011812	0.794140879479994	0.862462195298697	0.77377019205768	5.08605738345926	0.0241189649182382
3	172819672	G	A	0.914819778051709	0.884280757879301	0.861697850144089	0.889258618167404	1.25030638858013	0.263493966796712
3	172823151	G	T	0.955169302137752	0.877557050492749	0.902942591159799	0.890207847510885	0.177780400712699	0.67328770899532
3	172825904	A	G	0.99	0.99	0.989999996711447	0.99	-2.60613312239235e-07	1
3	172828084	C	T	0.696446076452572	0.577015632405947	0.801166322833375	0.596482794785547	5.91576709330424	0.0150059677663038
3	172828674	C	G	0.474122418675785	0.65296946767761	0.660661239876465	0.623817398690312	0.639546855214716	0.423874935088197
3	172829657	A	G	0.902166017039554	0.795211198416007	0.76099115188715	0.812644833851645	0.742246938523435	0.388942052961481
3	172830125	A	G	0.513357042445296	0.698417969211611	0.701210755210109	0.668253038148701	0.635797042483342	0.42523685953863
3	172832120	G	A	0.78420518754654	0.824166443137664	0.774189806868851	0.817652758476311	1.70442976623406	0.191709677764221
3	172833303	G	T	0.833985435509215	0.750836410358456	0.880612054652069	0.76438970145803	1.47013046076933	0.225325111061121
3	172833410	G	A	0.929214977184018	0.945168648351727	0.871016108690722	0.94256819995139	1.1223533660397	0.289412277154725
3	172834275	G	A	0.99	0.99	0.99	0.99	0	1
3	172835082	C	T	0.925168170331159	0.815918496981843	0.862496726209073	0.833726193737782	1.06994481193423	0.300957911810349
3	172835125	T	C	0.475427849920408	0.746001543738953	0.698269298899982	0.70189803164653	0.0090039613198484	0.924402830596176
3	172835938	C	T	0.850353074671287	0.891464482198173	0.938625133815099	0.884763322771291	1.16775439534305	0.279863132653742
3	172843082	A	G	0.568788810513827	0.840321522502273	0.814376675188103	0.796061690448156	0.32820060294196	0.566720564170748
3	172843277	T	G	0.577758004705511	0.832736016405809	0.791881059809137	0.791174600498661	0.000513079172817358	0.98192846189564
3	172851177	T	C	0.523885867606429	0.701526710300835	0.662605849096599	0.672571252941647	0.0748318215774573	0.784427345499396
3	17285288	T	G	0.537772808261132	0.352926942700222	0.352865680684306	0.38305681878665	0.322695061410335	0.569992495517066
3	172853964	C	T	0.451264418228319	0.657203511484013	0.641801430512463	0.623635439283335	0.256078113846034	0.612827437449193
3	172855271	G	A	0.876675007789629	0.855442224697124	0.811375224866808	0.858903168341203	2.96170064261508	0.0852582238487605
3	172855559	G	A	0.735827350147749	0.686931375363752	0.721507232189513	0.694901419253543	0.136506902680737	0.711778618593116
3	172858094	T	C	0.359020847724983	0.643632751496081	0.596010843547685	0.597241011181392	0.000108109177039347	0.991704099834515
3	172858324	T	C	0.808715070643576	0.920450431564517	0.926925956437065	0.902237567734403	0.895659954471452	0.343948108674767
3	172860134	A	G	0.90071660992695	0.892822183973147	0.83570891464226	0.894108975403617	2.02505609853638	0.15472320979344
3	172860192	G	A	0.896406173945614	0.829606333004426	0.843561482737204	0.840494707077839	0.0117674522295999	0.913616619653733
3	172860211	G	A	0.925062433509324	0.898273379071183	0.848114762529734	0.9026399949446	4.45304131954782	0.0348391480452069
3	17287018	C	T	0.693634292601566	0.356537627551204	0.510655045457876	0.411484383954413	1.28442273605416	0.257078319097649
3	172872728	A	G	NA	0.99	0.857021348924342	NA	NA	NA
3	172881415	A	G	0.920575424130701	0.919382776885497	0.844381463374247	0.919577178386465	4.76029937420487	0.0291234821324282
3	172881577	C	T	0.950417650437832	0.989999999979737	0.848013620952828	0.983548077004407	12.1654502280774	0.000486829124212682
3	172882352	A	G	0.868584167106466	0.903192116470997	0.844910179420789	0.897551020724578	2.2845393971782	0.13066892866252
3	17288255	A	G	0.989999999996023	0.99	0.989999999965491	0.989999999999352	-1.11744507068761e-09	1
3	172884734	T	C	0.762744384860141	0.810205022115239	0.78427231170512	0.802468938242658	0.376774662285664	0.539334457239106
3	172888299	A	G	0.989999999986118	0.99	0.989999999126951	0.989999999997737	-7.10084730371211e-08	1
3	172888973	G	A	0.800683622049024	0.99	0.921347089212054	0.959141430393991	0.299649028334632	0.584102532157034
3	172893615	G	T	0.989999999974273	0.989999999916236	0.99	0.989999999925696	6.41874505931723e-09	0.999936075826092
3	172894391	C	T	0.972440890732325	0.988529719299645	0.983744448870987	0.985907240243172	0.0431396092784844	0.835462617507458
3	172894496	G	T	0.989999999723921	0.99	0.989999987185172	0.989999999954999	-7.56188965238959e-07	1
3	172895920	G	A	0.989999997996023	0.989999999671369	0.99	0.989999999398287	2.47762012700872e-08	0.999874409317693
3	172895943	C	T	0.869843103875517	0.957636490501261	0.946143528287393	0.943326168481265	0.0245506524592988	0.875491944256156
3	17290465	C	T	0.300906410242835	0.271162284656711	0.284458005461462	0.27601057712725	0.013898782668526	0.906152361730066
3	172922958	C	T	0.989999999963771	0.99	0.99	0.989999999994095	9.59238669287912e-10	0.999975288255766
3	172922965	A	G	0.989999999875323	0.99	0.989999999999989	0.989999999979678	3.66261100606817e-09	0.999951712417931
3	172924878	T	C	0.989999999162507	0.989999999936828	0.99	0.989999999810613	5.22128616290729e-08	0.999817682311592
3	172925541	A	G	0.989999999999501	0.989999999987731	0.989999999988406	0.989999999989649	-2.10441168589951e-11	1
3	172934534	A	G	0.99	0.99	0.98999999999997	0.99	-1.04550858256587e-11	1
3	172934565	G	T	0.989999999567203	0.99	0.99	0.989999999929454	2.57494706998794e-08	0.999871966324606
3	17294388	A	G	0.724738112703523	0.328258337530464	0.391274782015308	0.392884540883672	0.000352620403531532	0.985018052957378
3	172950248	C	A	0.989999999425521	0.99	0.99	0.98999999990636	3.45696522310562e-08	0.999851649995347
3	172950277	A	G	0.99	0.99	0.99	0.99	0	1
3	172950553	A	G	0.739845865426286	0.744639475867591	0.73961241867513	0.743858117365658	0.0116823599483867	0.913928293410274
3	172968779	G	A	0.98999999999781	0.989999999823894	0.99	0.989999999852242	1.15447168427888e-08	0.999914270221158
3	172973714	A	G	0.88557464027252	0.795735704180369	0.7675003742824	0.810379450763389	1.74840799513242	0.186076994776854
3	172973907	T	C	0.406694617302871	0.652990397108753	0.697918676454239	0.612844185000394	0.604365750056659	0.436917126139484
3	172974145	T	C	0.339529237387017	0.250435404101378	0.250185456007913	0.264957698926937	0.198679985977526	0.655788439574838
3	172974531	G	A	0.624898437900445	0.858274532623584	0.856545948892846	0.820234229183713	0.299035278888694	0.584487847219828
3	172977629	G	A	0.99	0.989999998025951	0.99	0.989999998347721	5.56105058315301e-07	0.999404997974784
3	172978454	T	C	0.129793763922036	0.591225358426994	0.566111961665955	0.516012008522686	0.588558249876635	0.442977176695695
3	172978551	T	C	0.99	0.989999999078123	0.99	0.989999999228389	2.16209246652401e-07	0.999628997208275
3	172979538	A	G	0.989999999975169	0.989999999984747	0.99	0.989999999983185	1.23664195424855e-09	0.99997194165509
3	172979979	A	G	0.989999999995803	0.99	0.989999999956424	0.989999999999316	-1.12838593787944e-09	1
3	172982545	C	A	0.229894113449497	0.507460124225233	0.511060292885834	0.462216864468788	0.891770714935336	0.344997911681547
3	172982795	C	T	0.103796749355812	0.484069818706835	0.481206100326795	0.422085308402618	1.05820274172624	0.303625456060006
3	172986183	A	C	0.202703980956698	0.603610292184677	0.530857828616921	0.538262563454516	0.0296505846914383	0.863285446044912
3	172986205	T	C	0.919909129823316	0.712069508758226	0.743125622373207	0.745947366991836	0.00558981325969218	0.940401647048043
3	172986341	A	<*>	0.989999999992605	0.989999999885171	0.99	0.989999999902683	6.9606435798019e-09	0.999933432114942
3	172986536	G	A	0.989999999001554	0.98999999925789	0.99	0.989999999216107	1.87651772169571e-07	0.999654366059232
3	172986667	T	G	0.128556831681267	0.442754059995147	0.445896513270228	0.391539911779985	0.262501041502458	0.608407089012907
3	172987078	G	A	0.369646845218656	0.439432746949743	0.625445631165145	0.428057644967576	4.99172860325138	0.0254687542495918
3	172988120	T	G	0.99	0.989999998584608	0.99	0.989999998815317	3.70880073036077e-07	0.999514088939741
3	172993091	T	C	0.704457179673345	0.615462807726166	0.638068044138386	0.629968890353557	0.0497838862688209	0.823439755208959
3	172997857	A	G	0.989999999951806	0.99	0.989999999999984	0.989999999992144	1.27073965716401e-09	0.999971557461595
3	173001387	T	G	0.5	0.99	0.864644948551919	0.91013	0.468685212138247	0.493592655035226
3	173003	C	A	0.99	0.99	0.99	0.99	0	1
3	173004184	C	T	0.218444513949311	0.48880017966776	0.482246961358327	0.444732206155653	0.595786214005893	0.440190307884177
3	173005973	G	A	0.672059296493108	0.941208641969525	0.882758760437618	0.897337298656869	0.20316138935214	0.652181074061966
3	17300800	C	T	0.971291947891104	0.99	0.99	0.98695058750625	0.404865740686124	0.524587023915634
3	173008491	G	A	0.99	0.989999999997547	0.666997078017954	0.989999999997947	6.52344297525773	0.0106461707930277
3	173010075	C	T	0.907348275551221	0.914565225940018	0.91835742560124	0.913388863026644	0.0521084691793528	0.819434172288476
3	17301192	T	C	0.885708249883517	0.99	0.989108459515647	0.973000444731013	1.93204405963381	0.164534987895509
3	173014160	G	T	0.807471296654357	0.795459381250527	0.759478983034581	0.797417323461351	0.550159826464794	0.458252396486016
3	173018314	C	T	0.172703880019733	0.325571649165134	0.305945769467145	0.300654202794433	0.0224200562485706	0.880975047598957
3	173022561	G	A	0.764508887088974	0.822418221719274	0.865232160707895	0.812979000174535	0.948454395392669	0.33011302992236
3	173025974	C	T	0.989999999999501	0.989999999991525	0.970043949985588	0.989999999992825	0.328455859106782	0.566569751916006
3	173026064	A	C	0.99	0.989999999958414	0.989999999441324	0.989999999965192	-3.98778597814053e-08	1
3	173026629	G	A	0.710387735381831	0.837153926887237	0.840780597169496	0.816491037671856	0.284642060640889	0.593674662327188
3	173027013	T	C	0.569470823836544	0.850770102740877	0.822704017991829	0.804918320279471	0.332612897210663	0.564124555093698
3	173027079	T	C	0.63397897280192	0.846108462216214	0.804249075294803	0.811531355441684	0.0360380020307312	0.849437035739007
3	173044559	G	T	0.73243866864251	0.683784981937613	0.615160019878866	0.691715532870511	1.03495380447409	0.308997994669115
3	17304712	G	A	0.715980088776549	0.545452987275671	0.491985747213745	0.573248904820314	1.95471401457676	0.162079775125043
3	173048836	C	T	0.99	0.977398690742488	0.99	0.979452704151462	1.67240448537337	0.195936782777369
3	173049699	C	T	0.938775986728563	0.915491553864982	0.970366346907084	0.919286916421745	6.95952785806052	0.00833740313835295
3	173050632	A	G	0.989999999997671	0.989999999999778	0.924656363027543	0.989999999999435	2.61498472018787	0.105858544682569
3	173050972	G	T	0.989999999999945	0.989999999999171	0.976843974134975	0.989999999999297	0.203448284493163	0.651951769682295
3	173052338	A	G	0.925141548927023	0.99	0.989999999543613	0.979428072475105	0.599035393402294	0.438946304041958
3	173058921	G	A	0.989999999999053	0.989999999963146	0.99	0.989999999968999	1.83521880059191e-09	0.999965819061242
3	173062071	G	A	0.940215717920643	0.989999999985884	0.989999999784629	0.981885162009249	0.526578434246557	0.468048919581057
3	173064650	C	T	0.681439932266856	0.944296442887105	0.886624381263898	0.901450831656004	0.042488002233902	0.836692348886605
3	173065435	G	A	0.962114101861013	0.98999999984531	0.989999969594408	0.985454598473869	0.20428606489775	0.651283275424951
3	173065945	A	G	0.940007888183224	0.986554780688232	0.989209273223842	0.978967637209916	0.621812818246781	0.430374428111197
3	173067447	T	G	0.956173345938873	0.99	0.985640722821403	0.984486255388036	0.00945789245947995	0.922526514754008
3	173068522	A	G	0.937345748414682	0.983899898637772	0.982638786346757	0.976311572151409	0.215427793256322	0.642546014567803
3	173075426	T	C	0.61133575547287	0.867476019901947	0.679163857052148	0.825725156800007	1.45302497990923	0.228043188467756
3	173076319	G	T	0.989999999780096	0.989999999961185	0.99	0.989999999931668	1.42170576811672e-08	0.999904863992191
3	173076822	G	A	0.533360285054932	0.856589622336976	0.757761237642409	0.803903240360002	1.19861430259699	0.273598810537045
3	173077335	C	A	0.989999999575261	0.988539227712143	0.99	0.988777333525831	0.257447730274643	0.611879045260149
3	173078226	T	G	0.99	0.99	0.99	0.99	0	1
3	17307841	C	T	0.989999999999979	0.5	0.284204358174156	0.579869999999997	1.02989521083183	0.310183280900542
3	173079012	G	A	0.750503826496378	0.8752401916007	0.871443161456588	0.854908164088696	0.0432458759624607	0.835262988933903
3	173085055	C	T	0.942279697575758	0.99	0.985066373715672	0.982221590704849	0.0240990893330887	0.876633050128243
3	17308770	A	G	0.8578569289342	0.331806305425128	0.290736456652942	0.417552557057107	0.989131770196531	0.319954670055131
3	173094705	G	T	0.99	0.989999999994613	0.971060597632376	0.989999999995491	0.310283688208227	0.577506155094104
3	173095737	G	A	0.910805861900998	0.976913163820449	0.976787433925756	0.966137673607579	0.43381638710978	0.510122222473404
3	17310521	C	A	0.989999999158528	0.99	0.99	0.98999999986284	2.81323607282236e-08	0.999866173183125
3	1731074	A	C	0.989999999782754	0.989999998732003	0.99	0.989999998903275	1.20245862759503e-07	0.999723321683701
3	173110344	C	A	0.773140119321624	0.348443072677243	0.551864027312765	0.417668691280277	4.59543470441959	0.0320572124506431
3	173112907	T	C	0.1606101504715	0.304815726747742	0.328919758786466	0.281310217814715	1.10871919898636	0.292360535773114
3	173114167	T	C	0.345136308245835	0.349958044344937	0.402101393051801	0.349172101360783	1.40098207914407	0.236559207797068
3	1731173	T	C	0.322938124822325	0.139458403709761	0.13868490675094	0.169365598251109	0.388056809417664	0.533322597676846
3	173119378	G	A	0.23634794269333	0.430579857347924	0.427280751852338	0.398920055259225	0.325024957226949	0.568603363642695
3	173120878	G	A	0.666997076784936	0.675865015482955	0.647893425414585	0.674419541475178	0.0896639878695298	0.764604760779312
3	173127506	A	C	0.749329570996226	0.535402546732612	0.583506297534075	0.570272651687581	0.0424100162054854	0.836840183269355
3	173128161	A	G	0.99	0.989999999960119	0.989999999999983	0.98999999996662	6.30246792369673e-09	0.999936657473318
3	173129819	C	A	0.532246445277311	0.981413291870207	0.846414016380613	0.908199095875565	2.25830767394898	0.132899222768618
3	173130026	A	G	0.99	0.821708513023622	0.832225841025917	0.849140025400771	0.0315788640548196	0.858955106844424
3	173131865	A	G	0.668651757059599	0.487228839956259	0.500658206322524	0.516800775444103	0.0522393194450819	0.819211519202462
3	173132267	C	T	0.987012130971827	0.99	0.981071554385883	0.989512977348408	0.464194945345855	0.495669958021316
3	173132282	A	G	0.855385460337608	0.638974371435052	0.667750199699385	0.674249378926169	0.0232239266834426	0.878876200894587
3	173132466	A	G	0.852487136729474	0.544153759581592	0.630112454601419	0.594412100056696	0.44345973088334	0.505457300178792
3	173133190	G	A	0.645521906984187	0.671524165345248	0.522141271720637	0.667285797232395	3.02530790531589	0.0819747595641036
3	173133322	C	T	0.860084512734769	0.618522638905265	0.570509515589278	0.657897224339474	1.45055421592872	0.228439044699722
3	173134417	T	C	0.852123556210105	0.675662964601781	0.538757951069239	0.704426041033938	2.17461242837579	0.140304858644872
3	17313444	A	G	0.989999999172227	0.99	0.99	0.989999999865073	3.00589774460539e-08	0.999861666565185
3	173136107	A	G	0.989999999999961	0.750503774726486	0.917441064076893	0.789541659446062	0.597508178062044	0.439530351514823
3	173140682	T	G	0.798907053774864	0.747906784586627	0.718541062967546	0.75621982846431	0.271869818632768	0.602080231305525
3	1731450	G	A	0.0938664045546741	0.0723133081731988	0.132628579064599	0.0758264628833793	4.82179955328138	0.0281019913876192
3	173147579	G	A	0.989999999970067	0.989999999922631	0.99	0.989999999930363	1.35314009946171e-08	0.99990718643751
3	173147786	T	C	0.694411981336758	0.681465059332191	0.660444575270354	0.683575407618936	0.173364953554913	0.677138419293911
3	173148073	T	G	0.593724494938382	0.448721590949645	0.616583352771824	0.472357064299809	4.18012441894374	0.0409006980078512
3	173152748	G	A	0.692126823102351	0.535442989476088	0.588827493082261	0.560982454357169	0.544307222323267	0.460653135179774
3	173152759	T	G	0.688602974553978	0.506304826355077	0.587171535920396	0.536019424511498	1.76497387509424	0.184005326728716
3	173153693	G	A	0.125226573751993	0.213131595783388	0.250388863981876	0.19880307719227	0.336147659212403	0.562061351561913
3	173155069	T	C	0.321738010078845	0.192954035018074	0.164009104940309	0.21394582295298	2.08171158247769	0.149072938360356
3	173155123	T	C	0.99	0.905587603727456	0.872757982230956	0.919346824319881	3.5778964310695	0.0585532533603885
3	173155275	C	T	0.810512481997793	0.786075531650896	0.775009587196168	0.79005875455744	0.216659304229064	0.641597235813317
3	173155667	C	T	0.831329509610727	0.771652016545111	0.752402782254029	0.781379447914807	0.748546203070385	0.386936902161629
3	173158613	A	G	0.813085493171149	0.706866817721875	0.641507685280749	0.724180461820107	3.23075423484111	0.0722673979942552
3	173159466	A	G	0.99	0.99	0.99	0.99	0	1
3	17315969	A	C	0.709902861582241	0.226879814961068	0.194686634037243	0.305612571560319	0.802902315813648	0.37022703901734
3	173172117	C	T	0.989999999992349	0.978492596633341	0.989313351908152	0.98036830338086	0.166102687924717	0.683598957080407
3	17317244	A	G	0.66837641059162	0.31649608123899	0.335949391006574	0.373852574923468	1.02256679433823	0.311910931128352
3	173174411	A	G	0.988834005053173	0.94186494718427	0.93948756094953	0.949520903616901	0.24509237849818	0.620552082773948
3	173176376	C	T	0.418548488075572	0.449309826342302	0.31485117650822	0.444295728204825	13.0720712090535	0.000299731514630976
3	173176803	A	C	0.686626833047018	0.762304160789899	0.874090703985778	0.74996875636781	13.9800938068306	0.000184756399317325
3	173180633	A	C	0.333002911657025	0.441416873203627	0.640799070587888	0.423745397471531	1.32052253767826	0.250498293049592
3	173180722	T	C	0.99	0.99	0.99	0.99	0	1
3	173180781	A	C	0.662748052176381	0.653550022559867	0.757975720969638	0.655049301387359	2.63519046255278	0.10451952639635
3	173183709	T	G	0.847667947888716	0.700026885107728	0.846604351600736	0.724092378341029	4.26574486725937	0.0388881964449098
3	1731848	C	T	0.438170851219119	0.937516333362387	0.807302200031231	0.856123019773034	1.59477129880967	0.206645770708865
3	173186292	A	G	0.828837572433449	0.815249705477585	0.765919698445153	0.817464527791391	2.41577547511893	0.120118473725013
3	173186727	G	A	0.128291009518303	0.193206563238776	0.206844403953194	0.182625327982339	0.4658827341167	0.494887426407446
3	173187252	T	C	0.73660278744766	0.753048886311185	0.82787849202382	0.75036817219643	2.31440108805691	0.128180662824122
3	173189273	T	C	0.61531166048856	0.668873023778138	0.607710620102939	0.660142521561937	0.932961701465311	0.334094509527359
3	173190657	G	A	0.731374167219267	0.774230068634744	0.855614185811641	0.767244556704021	6.53316987747471	0.0105881102342841
3	173191031	C	T	0.600167779537208	0.777333863750409	0.889660982753188	0.748455792023657	0.931257149403751	0.334536468528183
3	173192043	G	T	0.761472388067214	0.790391735169574	0.881544240434096	0.785677881591889	8.04218899207905	0.00457002789028943
3	173197196	G	A	0.833546102131584	0.809449897766991	0.82291207164738	0.81337757907842	0.0363308358152622	0.848833901464923
3	173197712	A	C	0.0717887024197502	0.150680297418183	0.163995131553455	0.137820967433439	0.6968862787591	0.403831931779125
3	173198359	T	G	0.285329973800563	0.4865627415945	0.609532175139865	0.453761800444088	1.66035849196956	0.197554927948196
3	173204265	G	T	0.783782623175929	0.847367623140256	0.772353136448	0.83700326814607	2.19796507335322	0.138193062051788
3	17320931	G	T	0.818426421946259	0.356325301151024	0.436800625510959	0.431647783840647	0.0130216987357557	0.909148488069286
3	173209781	G	A	0.0895635817693933	0.162723053452985	0.177898355712331	0.15079805956856	0.71943898880456	0.396327992655846
3	173214075	G	A	0.973723641527809	0.99	0.99	0.987346953569033	0.195026065860897	0.658765977661996
3	17321423	G	A	0.989999998874765	0.99	0.99	0.989999999816587	6.5348571185087e-08	0.99979603384691
3	173222434	C	A	0.989999999442063	0.989999998203785	0.99	0.989999998405625	4.78932559294133e-07	0.999447824404558
3	173223419	G	A	0.131823720452069	0.258248590129903	0.274131674031612	0.237641336372416	1.04299169203112	0.307126702864319
3	173227868	A	G	0.401173601803973	0.687511083207678	0.749960844560066	0.640838073738874	2.77315825452742	0.0958568602962039
3	173228796	T	C	0.989999999907944	0.955083909426308	0.96118712900981	0.960775232174815	0.000193026645599537	0.98891502490429
3	173228910	C	A	0.557454659378549	0.836090588559786	0.827031321247092	0.790672932103244	0.17757848594953	0.673462563556728
3	173229774	C	T	0.656462988922621	0.761288935232152	0.750916402035791	0.744202305983698	0.0362340520944853	0.849032962189172
3	17323702	C	T	0.981473398924255	0.965044556355106	0.98296960011661	0.967722457693877	1.00140147237531	0.316971630040839
3	173239252	A	G	0.989999999993437	0.99	0.99	0.98999999999893	8.17689495205089e-11	0.999992785034302
3	173239831	G	A	0.973628505974686	0.917736654258436	0.953985795325953	0.926847026088185	1.38465630870706	0.239309598152588
3	173246813	A	G	0.989999999566095	0.932136518941825	0.985369689259338	0.941568266283581	4.0411361634431	0.0444039175884212
3	173248142	A	G	0.975730337088951	0.929341121048533	0.972205289033868	0.936902563263121	3.42713824067482	0.0641331420520965
3	173250261	G	A	0.989999999675661	0.969647880745513	0.964662686137615	0.972965276131127	0.182163869119316	0.669520202893391
3	173256811	T	C	0.61535376000727	0.635969078364928	0.674378418527531	0.63260878147263	0.978206773208571	0.322641926312408
3	173259658	A	G	0.632752354449387	0.826919333608375	0.706216014892632	0.79527011600546	2.7048456319434	0.100043765313096
3	173267784	C	T	0.463623273535478	0.586149890090329	0.534321052306515	0.566178051591888	0.198456006436526	0.655970010086229
3	173271684	C	A	0.683488417062518	0.782382779712258	0.742356549046904	0.766262998600351	0.409200152409756	0.522375755786225
3	173276042	T	C	0.98999999999711	0.99	0.99	0.989999999999529	1.25986691251771e-11	0.999997167940348
3	173276758	G	A	0.661390514353556	0.792514871247277	0.851880932877474	0.7711416010736	1.46931089970273	0.225454449675193
3	173279221	T	C	0.664404672948408	0.674187558887879	0.667111981647734	0.672592948479745	0.0158835283304654	0.899708279621519
3	173281266	A	C	0.600167779537208	0.589666928272949	0.739002864738493	0.591378567029023	0.905601643569695	0.341284131823082
3	173289281	A	G	0.828764666411342	0.949181314176665	0.816443338226006	0.929553400590917	3.71635636757134	0.0538818302989755
3	173297467	G	T	0.472784144260648	0.711584174859597	0.786073489005136	0.672659769871968	0.990359298407595	0.319654574680507
3	17329768	T	C	0.720229634422331	0.412716211373016	0.381659382293758	0.462840899330054	1.71510944843054	0.19032378542284
3	173298467	C	T	0.989999999798655	0.99	0.99	0.989999999967181	4.895422090579e-09	0.999944174177195
3	173299666	C	T	0.778209457312834	0.859699763908214	0.821519446556841	0.846416843933167	0.302469266542987	0.582338537574751
3	173301037	A	G	0.667246664278896	0.571568157805774	0.857856907363832	0.587163754360893	2.00519268923924	0.156761373669901
3	173303513	A	G	0.99	0.99	0.989999999999994	0.99	-1.16760479110288e-12	1
3	173305249	C	A	0.930442487347083	0.962836030556763	0.968343775811242	0.957555883013585	0.154741837672651	0.694044458530174
3	173309420	C	T	0.977713081007677	0.989999999779727	0.99	0.987997232019882	0.399090557068336	0.52755930513073
3	173310353	G	A	0.502638773016445	0.524349512359724	0.474213132294884	0.52081066184677	0.857781108299815	0.354360378468822
3	173310458	A	G	0.0100000000000184	0.600167779537208	0.625141334841666	0.503970431472647	0.392885799453883	0.530786390257705
3	173310757	G	A	0.989999999159693	0.921612189320909	0.916750341571758	0.932759402324631	0.68309383949447	0.408523403142516
3	173310800	A	G	0.99	0.989999997463002	0.99	0.989999997876533	6.57601023804606e-07	0.999352974712769
3	173310852	A	G	0.989999999077043	0.99	0.99	0.989999999849558	3.99229888289245e-08	0.999840576777971
3	173313852	G	<*>	0.989999999999945	0.989999999988449	0.99	0.989999999990322	1.43684477802196e-10	0.999990435880618
3	173314411	T	C	0.240010400466951	0.176938680597811	0.189856425154852	0.187219370936481	0.00391617196738074	0.950101493084648
3	173314577	C	T	0.128131733434018	0.19544168200401	0.213582097655625	0.184470160387102	0.13452507496864	0.713785662868394
3	173315028	G	A	0.989999999980434	0.989999999694845	0.99	0.989999999741396	4.22029346055417e-08	0.999836087760543
3	173315213	A	G	0.99	0.989999999321668	0.99	0.989999999432236	1.20390450171518e-07	0.999723155390322
3	173315872	G	A	0.99	0.99	0.99	0.99	7.47462096415922e-16	0.999999978186033
3	173316609	T	G	0.0860898556396098	0.0947974199558485	0.133119970534487	0.0933780869723016	2.0007658457933	0.157219752787475
3	173316792	T	C	0.988729813323515	0.99	0.989999996875895	0.989792959571733	0.04494839084763	0.83209895542635
3	173317191	A	G	0.989999999825898	0.99	0.99	0.989999999971621	5.77291370523612e-09	0.999939376976306
3	173317852	T	C	0.99	0.989999999995149	0.948976747967789	0.98999999999594	2.54597814693722	0.110575412213088
3	173320695	T	C	0.130410288335748	0.206092766829752	0.137647780829558	0.193756522835229	1.70109031043967	0.192145450000969
3	173322076	A	G	0.99	0.989999999919533	0.989999998575342	0.989999999932649	-1.07597201529411e-07	1
3	173322248	T	C	0.173360119121697	0.13425258194447	0.187566354116139	0.140627110504358	2.2021349674564	0.13781973950381
3	173323691	A	C	0.880437530042718	0.960979365613047	0.93689253671533	0.947851046415083	0.33874966387964	0.560551830227551
3	173323726	C	T	0.975360551667225	0.831451720783725	0.86549056080593	0.854908860217735	0.114675649008491	0.734882503575143
3	173328600	T	C	0.18284237965311	0.262092013993253	0.278605704322555	0.24917432359581	0.0737546121604291	0.785946514389438
3	173329162	A	G	0.206626601046885	0.01	0.0977735300149513	0.0420501359706422	2.7431288640089	0.0976733524755921
3	173332780	T	G	0.989999999989443	0.969034565976843	0.928648471156091	0.972451931720897	1.39940764279847	0.236822775703249
3	173333860	A	G	0.98999999554897	0.889050718382459	0.853151962132195	0.9055054505606	4.73356541695037	0.0295795070201368
3	173336649	G	A	0.189631318887039	0.3289966109844	0.343392185380069	0.306280068372531	1.078526108435	0.299027509695085
3	173336718	A	G	0.989999998761419	0.915443687997255	0.858566599459343	0.927596366651814	11.3790278331897	0.000742779822902584
3	173338249	T	C	0.132468782375826	0.0438988447325724	0.0742213338135523	0.0583357445684228	0.609363629940237	0.435027515357051
3	173339777	A	G	0.665831799830494	0.629019959873471	0.56536949164815	0.635020289786466	0.194004552865133	0.659604354038952
3	173340221	G	A	0.175060701266922	0.198573437201662	0.222608590527232	0.1947408612443	0.753742111497683	0.385294036232672
3	173344536	T	G	0.898001126048308	0.879769027402661	0.771992438382191	0.882740859481901	1.07723410106098	0.299317131449822
3	173347037	T	A	0.938380988844151	0.736894976498138	0.70850027872921	0.769737196510538	2.24295688352506	0.134224090711275
3	17335063	A	G	0.99	0.99	0.989999999320446	0.99	-4.34613095377173e-08	1
3	173351255	A	G	0.204613908867795	0.390315103932685	0.370215203025268	0.360045809137108	0.0254861592369041	0.873161633666479
3	173353739	G	T	0.979696276871223	0.9798566850148	0.945631073414667	0.979830538487396	6.12474332752205	0.0133302640522688
3	173355160	C	T	0.989999999999952	0.99	0.989999999971914	0.989999999999992	-7.80547252677334e-10	1
3	173361953	T	G	0.226744134509935	0.420390622226517	0.397174117500439	0.388826244728714	0.051712891116566	0.820109077001106
3	173362365	C	T	0.987825390471302	0.960982296133746	0.940269141285486	0.965357720510768	2.25773200913399	0.132948641671529
3	173363421	G	A	0.989999999884176	0.981907193647759	0.960166573860787	0.983226321064295	1.14829762607345	0.283905799809015
3	173364162	G	A	0.989999999479153	0.971119716414924	0.927316016919924	0.974197202554393	9.31351812956403	0.00227469278915397
3	173367453	A	G	0.989999999497741	0.989999999989266	0.99	0.989999999909147	2.38073615996632e-08	0.999876889330268
3	17336746	T	C	0.99	0.770775753083343	0.796225384468901	0.806509305330758	0.0525158629664882	0.818741919799488
3	173367742	C	T	NA	0.99	0.989999999999053	NA	NA	NA
3	17336826	T	G	0.99	0.99	0.99	0.99	0	1
3	173374962	C	T	0.961662205753956	0.929819864356653	0.947772862851695	0.935010166004413	0.107863371833106	0.742589892825541
3	173379185	G	A	0.905038289573538	0.650635018631724	0.718840865044212	0.69210275179524	0.437767608796823	0.508201908166982
3	173379254	C	A	0.923108820627747	0.692748049297124	0.824950861547219	0.730296855024015	5.90503243149833	0.01509768770281
3	173379289	T	C	0.989999999894152	0.698453165230728	0.657027036288448	0.745975299280866	3.35013111646662	0.0671996605887921
3	173380431	G	A	0.989999999993735	0.607723565468686	0.619791893069244	0.670034624296269	0.328338375806681	0.566639154558929
3	173382448	C	T	0.936052738940684	0.732312856791218	0.831797855910064	0.765522457581581	2.49073477247074	0.114518249078479
3	173384824	G	A	NA	0.99	0.989999999999997	NA	NA	NA
3	17338680	T	C	0.362652988176461	0.698954261961569	0.647605355729534	0.644137154334596	0.00470248693232058	0.945328172710001
3	173386910	T	G	0.887582676492568	0.609638565453419	0.552872136310146	0.654943455552801	2.19316181964547	0.138624494014069
3	173387784	T	C	0.99	0.99	0.99	0.99	0	1
3	173388737	A	G	0.989999999998679	0.428431829231321	0.752191532053821	0.5199674410664	1.48954804847755	0.222286595910625
3	173389495	G	A	0.989999999969307	0.980546593846834	0.964265256129568	0.982087499044797	0.617459921588122	0.431992764040291
3	173393424	G	T	0.989999999579183	0.99	0.99	0.989999999931407	1.21972680881062e-08	0.999911880637756
3	173394046	C	T	0.981322918255579	0.953885169949755	0.922558306485209	0.958357522923604	2.52432448179049	0.112102778536797
3	173396287	G	A	0.962074947326144	0.984050819023137	0.964070832379363	0.980468751936527	0.501026162479649	0.479049582008302
3	173397996	C	T	0.99	0.869107778831018	0.932072300275317	0.888813210881562	0.640083310561369	0.423680630819427
3	173400740	A	G	0.989999999999979	0.99	0.932931368276173	0.989999999999997	0.835389062515829	0.36071883987696
3	173402170	T	G	0.989999999998005	0.811707427340383	0.957089634774806	0.840769116683575	2.52640300144487	0.111955164891122
3	173406676	G	A	0.99	0.989999998873884	0.99	0.989999999057441	2.04110220382481e-07	0.999639527264281
3	173406793	G	A	0.124247413125522	0.0100000000015577	0.0886606961891742	0.0286223283407638	1.12634825970214	0.28855560418224
3	173408170	A	C	0.944384036708767	0.800683636568313	0.878479302083497	0.824106801791207	0.516118202813725	0.472502259843947
3	173408203	A	G	0.989999999986118	0.99	0.983153297837458	0.989999999997737	0.0965234979237961	0.756042146561818
3	17340918	G	A	0.99	0.99	0.99	0.99	0	1
3	173414284	G	A	0.99	0.927295720214928	0.920145648666128	0.937516517819895	0.809918028693335	0.368144486642926
3	173416388	C	T	0.0100000000060483	0.0100000000034726	0.0922988280298437	0.0100000000038924	6.36893206843024	0.0116135465640748
3	173417112	A	C	0.99	0.99	0.99	0.99	0	1
3	173418466	A	C	0.758927892093471	0.421794916693632	0.556151162057368	0.476747591683806	0.496118894153028	0.481210428477364
3	173422417	G	A	0.880799894588306	0.559201864407568	0.601941662997557	0.611622343327028	0.0105136269879813	0.918331256226707
3	173422622	T	G	0.492703604088814	0.702064917701972	0.681432284154479	0.667939023583027	0.0426051792838387	0.836470487627214
3	173424373	G	T	0.249496169481913	0.311716498222396	0.270126939445456	0.301574584637697	0.0806223718873298	0.776455756925684
3	173424762	A	G	0.540256855194644	0.699681246139759	0.689342816285794	0.673695070415706	0.0902744463510081	0.763828543468566
3	173427181	A	G	0.469619020799258	0.733177994795278	0.717101200905094	0.690217882033927	0.315188318184081	0.57451374055736
3	173428401	G	A	0.629388179636466	0.511918669174904	0.48044864114614	0.531066199380138	1.79224329945326	0.180653078009196
3	173429441	G	A	0.594704238736758	0.772733029838432	0.765836574558272	0.743714336888859	0.235398103479608	0.627549785359941
3	173435228	T	A	0.622259101502892	0.796087896793391	0.800220312239834	0.76775380316104	0.536184860261676	0.464018159037608
3	173439089	A	C	0.989999999591419	0.989999999498252	0.99	0.989999999513438	1.14572859483839e-07	0.999729927148831
3	173439124	T	C	0.604713571913747	0.55768510567517	0.508283907031803	0.565350745672058	1.59766505336685	0.206234420815288
3	173440360	T	C	0.610068556609175	0.736280057474476	0.699809452227162	0.715707582833432	0.0833203231309491	0.772847239443744
3	173440437	A	G	0.536353907475478	0.703268619420718	0.720911033271469	0.676061521373644	1.71810226776615	0.189937508133779
3	173440913	A	C	0.127457636245256	0.154792688079942	0.197559453441353	0.150337074630888	2.77932112326827	0.0954886363072275
3	173441676	A	G	0.0816276651299852	0.113942068643815	0.0623718890845151	0.108674820871061	1.85836740680565	0.172813343222338
3	173444861	G	A	0.232924835385863	0.170055864498102	0.21653770527558	0.180303506752807	0.332361676336917	0.564271745525166
3	173451709	T	C	0.615151929352246	0.681333224754598	0.702549997130404	0.670545673604015	0.0656533576128314	0.797773930986179
3	173453868	A	G	0.631136352511289	0.539954867917612	0.538147867650606	0.554817449906381	0.196943808368568	0.657199107857976
3	173453978	A	G	0.707547166769742	0.989999999999053	0.78089232439178	0.943960188182676	2.79271584869975	0.0946936175682871
3	173459027	A	G	0.626334309783625	0.483129419037291	0.487767042719103	0.506471816228943	0.162043480621404	0.687282060375508
3	173460541	A	G	0.989999999893016	0.989999999739297	0.99	0.989999999764353	3.57033158953036e-08	0.999849237151236
3	173462655	T	G	0.99	0.853082198451532	0.809069455196036	0.875399800103932	1.20823134177028	0.271682683212169
3	173462988	T	G	0.647682572077506	0.454489875161189	0.484292527589065	0.485980284758549	0.000625348463473793	0.98004940544955
3	17346355	C	T	0.324207010893919	0.724841656995197	0.61610698771825	0.659538209680689	1.49295435909665	0.22175863955802
3	173466390	A	G	0.484857441338803	0.411420111048231	0.558707395331039	0.423390395885594	5.16585304047774	0.0230351422793641
3	17346655	C	A	0.346082871109447	0.7134558865699	0.64624513580282	0.653574085049846	0.0318830415813212	0.858284594746306
3	173466849	T	C	0.921117461976256	0.786291066056382	0.913608910036781	0.808267768591322	4.82719893584587	0.0280141090606253
3	173468188	A	G	0.902850488988449	0.906896331671291	0.9095414026984	0.906236859313988	0.00817768325572501	0.927945085661232
3	173469241	T	C	0.258644828843402	0.307092658928707	0.456741878839883	0.299195662624802	2.08094654795158	0.149147663351055
3	17347056	C	T	0.99	0.989999999994676	0.989999999989038	0.989999999995544	-2.22970151248908e-10	1
3	173472327	T	C	0.111055166363103	0.0100000000053519	0.157773179410326	0.0264719921216654	4.92722721047747	0.0264367042874152
3	173476025	T	C	0.0656483297049643	0.0877820987880955	0.12488534854735	0.0841742944275451	2.81849321573666	0.093183841958379
3	17347636	T	C	0.97023933769401	0.5140980192847	0.689945444903819	0.588449054185417	3.74433413333696	0.0529868353061428
3	173477704	T	C	0.0100000000000184	0.221646098231876	0.5	0.187147784220083	3.27603692540901	0.0702984892517702
3	173480707	G	C	0.0696666641119599	0.162654236503171	0.175122220964283	0.147497262203403	0.300029303008795	0.583864051001352
3	173483434	C	A	0.109823774938506	0.211344772260735	0.195049463314845	0.194796849697212	1.28147847720959e-05	0.997143759373519
3	17348386	C	T	0.989999999998744	0.97551202281551	0.941287101496513	0.977873563096377	1.14992077954756	0.283565733845202
3	173484421	C	A	0.124247413979647	0.133145238111007	0.0298360463535149	0.131694892777595	1.68094318813718	0.194799172136913
3	173485371	C	T	0.333002879403828	0.356857359638211	0.25076798623847	0.352969079360007	0.550635784680175	0.458058029188437
3	173486463	C	T	0.0100000000000242	0.335054578898457	0.130100759454391	0.282070682538013	0.561182820183259	0.453784058582717
3	173487162	T	C	0.926991879982809	0.879875148178078	0.875425275288823	0.887555175462249	0.228733107059529	0.632464805706463
3	173487323	G	A	0.0808012608565192	0.168085287995767	0.116087540035652	0.15385799157207	0.787416275761003	0.374882532126443
3	173488175	C	G	0.318492878815507	0.594033433195821	0.525770296554472	0.54912032283183	0.0453953828165057	0.83127866415635
3	173489454	C	T	0.625274431760581	0.806279365491798	0.615363391424272	0.776775561293609	1.55928303888526	0.211770228037593
3	173491396	T	C	0.99	0.0100000000000242	0.5	0.16974000000002	1.41724276795875	0.233857763550725
3	173492938	G	A	0.99	0.989999999999952	0.857856882542333	0.98999999999996	1.41454599281511	0.23430319609445
3	173494302	G	A	0.322100714045098	0.324236128586512	0.231947573222584	0.323888056016261	1.65853623166229	0.197801074850184
3	173497299	C	T	0.350738755134294	0.48620448660777	0.438679775163141	0.464123572377594	0.0441247633119905	0.833621662247834
3	173497332	A	G	0.207133561007735	0.358242938982419	0.234897997822933	0.333612110372545	1.81715794586233	0.177651946989719
3	173503928	T	A	0.989999999998361	0.918277644729394	0.979434123414216	0.929968388638236	0.963696192598071	0.326257378324887
3	173507744	T	C	0.901008186231276	0.937730705454509	0.814960310013027	0.931744934821122	11.8988711523482	0.000561679734050442
3	173509592	T	C	0.134780429339418	0.265893994746469	0.136633145868958	0.24452248358512	7.78126675888154	0.00527907673141517
3	173510527	A	G	0.286693567157214	0.228217647232872	0.276231534667877	0.23774922218054	0.195703473793111	0.658211461148019
3	173510732	T	C	0.299621421792597	0.300813429933289	0.149372786271292	0.300619132606356	1.02399807899097	0.311572527184046
3	173512197	T	C	0.134271398122138	0.225844204004613	0.182351225037155	0.21091783664577	0.8489020270671	0.356863134630886
3	173513522	T	G	0.94219688178206	0.8399813816782	0.851082731661102	0.856642508195129	0.00686822913095123	0.93395110782483
3	173514219	A	G	0.12813173428593	0.253129431446513	0.262379667917159	0.232754806809338	0.120856128143392	0.728107798188042
3	173514581	G	A	0.989999999998698	0.989999999997547	0.926424912097474	0.989999999997735	0.900720829606533	0.342588503763175
3	173514905	C	T	0.0299930628012806	0.258744171485985	0.116329250897119	0.221457740770379	4.39258712430903	0.0360955013931459
3	173522097	G	A	0.5	0.45300514849322	0.817157605538265	0.460665309288825	1.18454514832473	0.276432632395159
3	173524698	T	C	0.989999999427368	0.99	0.99	0.989999999906661	2.61223351520322e-08	0.999871042662429
3	173524900	A	G	0.227871905897292	0.474050861748233	0.299361042189315	0.433923691944529	7.22647572176441	0.00718360946872502
3	173525731	G	T	0.285329950285351	0.23072344425651	0.208599276380726	0.239624304739211	0.0956753889962416	0.757082389229731
3	173525768	A	G	0.304885108978337	0.369893420010775	0.343620409409713	0.359297065312487	0.0128384379144353	0.909787301893468
3	173528196	A	G	0.256689841762891	0.378257738250277	0.280040883916134	0.358442171122833	2.03063156070966	0.154156535677263
3	173531229	A	G	0.19715046916923	0.111528342298521	0.237961389158614	0.125484748978446	3.89235291157435	0.0485064223151317
3	173532135	C	T	0.99	0.98999999999975	0.989999999971552	0.98999999999979	-6.55199423029078e-10	1
3	173532327	G	A	0.99	0.99	0.930316172532383	0.99	7.33158768537119	0.00677531800263491
3	173534400	G	T	0.231033712765339	0.277198872616051	0.302284216637966	0.269673951560385	0.262802593449968	0.608201240420232
3	173534651	A	G	0.0763099939778567	0.211423159205544	0.219391792418521	0.189399713273431	0.471877646192769	0.492124629402144
3	173537414	C	T	0.878464868042883	0.818642871425804	0.833121174355467	0.828393856874387	0.0264162183410848	0.87088797903507
3	173538547	C	T	0.873022311915752	0.789910515400441	0.825791966962655	0.803457738232436	0.505435170029572	0.477121641237794
3	173540131	C	T	0.239993991688972	0.275011647318352	0.159411480577579	0.269303769450763	1.2274013462042	0.267913010232168
3	173544812	A	G	0.422262884514612	0.503822150837923	0.45761171580236	0.490527990427223	0.435771279942724	0.509170572100703
3	173552782	A	C	0.20691810397636	0.398889144057233	0.313653130638307	0.367597864524051	2.05684098378479	0.151524015013876
3	173553008	A	G	0.249496173785816	0.396406402337651	0.339586777222348	0.372460035083702	0.0684716735745792	0.793575157301752
3	173553783	G	T	0.218437991355006	0.362675528239234	0.365273264996128	0.339164809727105	0.227790844266377	0.633166744321922
3	173554637	G	<*>	0.99	0.989999999987766	0.989999999935989	0.989999999989761	-1.6677411093366e-09	1
3	173556582	C	T	0.923695334350163	0.99	0.99	0.979192339499076	0.89918185431306	0.343001180818036
3	173556777	A	G	0.33300288139738	0.198570793980817	0.142143055642344	0.220483224229717	0.11383423491052	0.735820439138369
3	173557837	C	T	0.169937521038061	0.263209127207389	0.170461203685437	0.248005855401788	3.76534989734375	0.052324909492466
3	173563015	A	G	0.989999999982874	0.989999999855499	0.989999999478769	0.989999999876261	-1.81071282568272e-08	1
3	173563692	C	A	0.99	0.99	0.858580961393304	0.99	1.34837204838629	0.245562919222235
3	173563936	A	G	0.01	0.318900271233404	0.0501174332921751	0.268549527022359	2.69368948224348	0.100746294126594
3	173564124	G	T	0.981242007165292	0.923001784217533	0.955421135756382	0.932494940558018	0.86594824431388	0.352079453509355
3	173565119	A	G	0.0100000000003462	0.376830836636328	0.251412661041929	0.317037410264663	0.30196446393058	0.582653491336258
3	17357075	G	A	0.641272802351817	0.320010467462255	0.458649585710462	0.372376228049254	2.09944041379716	0.147353058376905
3	173572051	A	G	0.01	0.5	0.322100698130956	0.42013	0.205464297604372	0.650345910064049
3	173572256	G	T	0.0957070211685492	0.0877873167436155	0.11715178097022	0.0890782285648797	0.460314973899446	0.497476806504352
3	173572622	G	T	0.13445453306319	0.088085426535409	0.12772524688805	0.0956435908994374	1.25792717838509	0.262043812403777
3	173573365	T	G	0.068244997425967	0.0744508815473549	0.109820421753009	0.0734393224355686	1.32579758797891	0.249554209448474
3	173573907	G	A	0.146416571179192	0.157197841518507	0.148853969978563	0.155440494453199	0.037094533142952	0.8472727061939
3	173574517	T	C	0.0100000000071105	0.203180215606468	0.0592965100809449	0.171691840463773	2.27300444826413	0.131644474664877
3	17357874	C	A	0.99	0.989999999797732	0.989999999999992	0.989999999830702	3.10628125098717e-08	0.99985937567627
3	173582670	G	A	0.98150845588324	0.988047504458812	0.982923925799907	0.986981639540994	0.0782524980872143	0.779679688418658
3	17358279	G	A	0.989999998269212	0.99	0.99	0.989999999717882	5.16002245837181e-08	0.999818755075482
3	1735833	A	G	0.889660997574291	0.67982239510642	0.698963969247472	0.714026087308683	0.0163342447928138	0.898302900604016
3	173588268	C	T	0.944010181931131	0.823408476585534	0.872938778635391	0.843066554556866	0.451616086768299	0.501568498008027
3	173591571	A	G	0.988490309447561	0.961840567549558	0.977042794978634	0.966184475478932	0.635795006216813	0.425237600890576
3	173601315	C	A	0.01	0.0405357384710831	0.0706971560951441	0.0355584131002966	3.04417999863252	0.081027026492933
3	173602528	A	G	0.989999999999217	0.750503849611017	0.526332662353624	0.789541722124293	2.67509745955855	0.101929086085939
3	173604333	T	C	0.883910353496127	0.906765790213564	0.919633861925528	0.903040354028622	0.529753739471419	0.466710410912513
3	173605826	C	T	0.99	0.989999999993138	0.99	0.989999999994257	1.41617986593361e-10	0.999990504905983
3	173606933	C	T	0.99	0.978874007098317	0.99	0.980687543941292	0.749569060264052	0.386612703141584
3	173607205	A	G	0.99	0.984137295561531	0.989999997167217	0.985092916385002	0.712174592334281	0.39872284383946
3	173609348	C	A	0.99	0.983922963783306	0.989999996652102	0.984913520686627	0.891046340891159	0.345193916915281
3	173610921	G	A	0.99	0.989999999913323	0.99	0.989999999927451	2.00162835241226e-08	0.99988711615804
3	173611380	T	C	0.989999999925828	0.99	0.99	0.98999999998791	2.46126563794007e-09	0.999960416033942
3	173615136	A	C	0.800683622049024	0.889660997060013	0.879342773939666	0.875157684933222	0.0010775090532674	0.973813796517471
3	173619257	T	C	0.750503789675314	0.857856928854813	0.901220281773929	0.840358367168554	0.255558715584895	0.613187928476302
3	173619939	C	T	0.989999999780409	0.989999999849488	0.989999999439135	0.989999999838228	-4.98409194135682e-08	1
3	173620010	A	G	0.93483873534544	0.92642492443418	0.806579429247089	0.927796375612715	3.29705562604687	0.069404184849517
3	173621103	A	G	0.982158311611055	0.961223986194734	0.974908445932072	0.964636281237594	0.607239583753175	0.435829052731349
3	173623133	G	A	0.815929908734383	0.7185289102348	0.72949608214133	0.734405272990232	0.0174483758053977	0.89491128599722
3	173624897	A	C	0.989999999995888	0.99	0.989999998589923	0.98999999999933	-9.70989873707776e-08	1
3	173626250	G	A	0.888944818869508	0.955695191297649	0.901254834052176	0.944814880591862	0.246562700557515	0.619505853001407
3	173628552	A	G	0.989999999996932	0.989999999970337	0.989999998266995	0.989999999974672	-1.27035040282299e-07	1
3	173632871	G	T	0.99	0.861717000403085	0.80973294292343	0.882627129337382	0.959319681653382	0.327358343039464
3	173632989	C	T	0.875470666461538	0.739348689251541	0.874675139593733	0.761536571536771	8.96969171432178	0.00274494909017839
3	173641361	A	G	0.989999999999501	0.843476806983809	0.739526261619453	0.867360087445367	2.92718455104759	0.08709926485445
3	173643393	T	C	0.99	0.98503281860867	0.975871236145235	0.985842469175457	0.813239239597827	0.367164298245674
3	173644485	C	T	0.881668324619493	0.870846667234279	0.904892028856867	0.872610597388069	1.30356319792187	0.253563388881986
3	173646912	A	G	NA	0.99	0.666997087546081	NA	NA	NA
3	173647077	A	G	0.98999999916478	0.989999999855399	0.99	0.989999999742829	7.77773013758177e-08	0.999777481311766
3	173648400	G	T	0.99	0.99	0.99	0.99	0	1
3	173649154	C	A	0.845421253854309	0.79017159371676	0.817914765166169	0.799177288319181	0.372066383474319	0.541880061060875
3	173650017	C	T	0.99	0.99	0.989999998602542	0.99	-9.46234763472169e-08	1
3	173655220	T	G	0.730225313745377	0.809037975419389	0.818159581599788	0.796191511566525	0.118015589924096	0.73119678811133
3	173657020	G	A	0.99	0.971125184033551	0.989999998702956	0.974201779036082	0.560899437135604	0.453898072549155
3	173661177	A	G	0.798025394037873	0.771078505183912	0.84342654978505	0.775470848067108	2.32319559138377	0.127457942816011
3	173661286	G	A	0.819257870813881	0.763689993251197	0.783921020940647	0.772747557293914	0.0417323351827499	0.838130840884686
3	173663732	G	T	0.705738176191488	0.719075139859197	0.785388472724464	0.71690121478136	1.76674862828452	0.183784974276346
3	173665677	T	G	0.99	0.99	0.989999999999997	0.99	-3.5561946664096e-15	1
3	173681906	T	C	0.866493820323147	0.838772846811609	0.892924212439002	0.84329136549399	1.93047157034837	0.164706861964764
3	173685508	T	G	0.98999999998324	0.99	0.99	0.989999999997268	2.14021627025952e-10	0.999988327365359
3	173689779	C	T	0.779208463935751	0.624440274282913	0.748180279547515	0.649667489196326	7.93952354036055	0.0048366567735191
3	17369313	G	T	0.759122133067245	0.399471395101167	0.405530132077138	0.458094465389637	0.905392300465627	0.341339940156851
3	173694196	G	T	0.989999999762688	0.99	0.99	0.989999999961318	1.00574551253951e-08	0.99991998265956
3	173697420	G	T	0.99	0.989999999991852	0.98999999917379	0.98999999999318	-1.0611665031973e-07	1
3	173697708	C	T	0.215289859365155	0.491415218164038	0.444267537898951	0.44640678467982	0.000475511312989331	0.982602531019989
3	173699986	C	T	0.879342773329173	0.824398695173174	0.888829224016546	0.833354579912602	1.07439058348092	0.299955818689851
3	173707762	G	A	0.989999999477305	0.989999999591646	0.989999999947599	0.989999999573008	5.75606545880576e-08	0.999808573120701
3	173712563	A	G	0.929214979122492	0.870873811729325	0.941787865585826	0.880383422014411	1.21395190770295	0.270550866632903
3	173712693	A	G	0.925430326060731	0.972685379642383	0.945696263618856	0.964982805908574	0.869489229211583	0.351096750385706
3	173715171	A	G	0.918360800398392	0.776365763751005	0.902804370291564	0.799510954724529	3.2507346345718	0.0713914535342155
3	173716814	A	G	0.864457568094572	0.805364890033836	0.828914676780098	0.814996996557736	0.204658007528041	0.650987018455453
3	173723947	A	G	0.98999999999711	0.989999999979304	0.989999999948523	0.989999999982206	-1.66409202238073e-09	1
3	173725409	G	A	0.964790508485094	0.977687090589681	0.98435913689033	0.975584947706634	0.424478959729884	0.514710549315147
3	173727983	A	G	0.099876904520577	0.103960438507651	0.107538607741939	0.103294822467758	0.00995817058650007	0.920510544108293
3	17373320	A	G	0.99	0.99	0.99	0.99	0	1
3	173733659	A	G	0.927824244015583	0.812709158165056	0.842026545525345	0.831472917158692	0.126439537717489	0.722152594596334
3	173738302	A	G	0.989999999998496	0.989999999987766	0.989999999976895	0.989999999989515	-2.09802835959611e-10	1
3	173740694	A	C	0.989999999999945	0.769781202630238	0.88625769347373	0.8056768666015	0.506167999942142	0.476802421466034
3	173742142	A	G	0.916043840184086	0.797014725847455	0.840929016187138	0.816416471484326	0.74207777241797	0.388996105419645
3	173745632	G	A	0.975796867737244	0.835131488297634	0.90003804144677	0.85805994514629	1.09482474323081	0.29540466874871
3	173748662	A	G	0.86875070082045	0.809954990457448	0.811280848708806	0.819538691246617	0.00989918517196943	0.920745536330613
3	173748926	T	G	0.850427692470985	0.828009319364519	0.840944845445083	0.831663514180873	0.0571056934640047	0.811130414996666
3	173749160	G	A	0.989999998022256	0.989999998287033	0.99	0.989999998243874	5.63866214573339e-07	0.999400860355428
3	173750476	G	A	0.907389987754048	0.739241494008711	0.75824205806873	0.766649698489201	0.0603838006073146	0.805890353197795
3	173750627	A	G	0.99	0.985914553717362	0.985054321428519	0.986580481461432	0.014707746961684	0.90347282473389
3	173752898	A	G	0.800683643982077	0.846794837704716	0.920840956170371	0.839278713127926	0.602403344881354	0.437662507594658
3	173753511	C	T	0.029396004948975	0.0886712459872091	0.137618981932288	0.079009381697977	6.5463072686583	0.0105102072866613
3	173758062	G	A	0.907597338342252	0.957273515547063	0.899445736477485	0.949176298662679	5.28623385515145	0.0214946562414283
3	173758553	T	C	NA	NA	0.775233858842106	NA	NA	NA
3	173759445	G	A	0.989999999968077	0.989999999984157	0.989999999667987	0.989999999981536	-2.0900800730514e-08	1
3	173760466	C	T	0.989999999999979	0.989999999999979	0.933696368149214	0.989999999999979	1.60414103180487	0.205317352022413
3	173766044	C	T	0.99	0.980363366417169	0.974201122978643	0.98193413769117	0.183026729592234	0.668784917189939
3	173769414	G	T	0.984546507089924	0.989999999666196	0.99	0.989111080376264	0.178726386501486	0.672470056109773
3	173769511	G	A	0.936288148282163	0.989999999983063	0.968595675125257	0.981244968155816	0.0886333695505785	0.765921785736989
3	173773226	G	A	0.989999999841558	0.99	0.99	0.989999999974174	1.83244109344863e-09	0.999965844938427
3	173775284	C	T	0.888462575209506	0.973617998627106	0.939460982609883	0.959737664610037	0.870307899924379	0.350870083038599
3	173776699	G	A	0.99	0.99	0.99	0.99	0	1
3	173778940	C	T	0.884994793992452	0.87392882577305	0.857348758058607	0.875732578592812	0.318344268643446	0.572604381913116
3	173779040	G	A	0.99	0.99	0.989999997354033	0.99	-2.44767480280734e-07	1
3	173781172	A	G	0.989999999950243	0.989999998880421	0.99	0.989999999054802	1.44462295415293e-07	0.999696738480525
3	173785291	C	T	0.924383199132579	0.949275422600909	0.917827767224639	0.945217990175571	1.14970133354138	0.283611679686633
3	173789058	T	G	0.979037046001758	0.593615383596968	0.7115366576221	0.656439114568949	1.21810698444038	0.269732477234364
3	17378906	T	G	0.989999999923768	0.99	0.989999999999997	0.989999999987574	1.70009586863623e-09	0.999967101449207
3	17379330	G	A	0.576270405100772	0.289984492178658	0.347937086331735	0.336649095984962	0.0190587432490987	0.890198208728507
3	173798362	G	A	0.99	0.989999999893257	0.989999998063013	0.989999999910656	-3.1202591068142e-07	1
3	173801528	A	G	0.989999999996535	0.989999999988278	0.99	0.989999999989624	3.53501458044555e-10	0.999984998466154
3	173801751	T	C	0.85408011342762	0.922123822236336	0.845914078073093	0.911032697700515	6.47465523028383	0.0109423538195784
3	173810957	C	T	0.934701490333035	0.642911527272324	0.794716237037917	0.69047329125122	5.74933108071677	0.0164949364217142
3	173813177	G	A	0.99	0.989999999966237	0.857701109817046	0.98999999997174	5.59619788020618	0.0179994990236344
3	17381380	C	A	0.989999999999952	0.989999999999961	0.99	0.98999999999996	4.56457853155901e-13	0.999999460935909
3	173817647	A	G	0.714468076330506	0.481542293180911	0.61126985396316	0.519509195834295	3.74296198875251	0.0530303603885438
3	173818395	G	T	0.932840449048928	0.961070003560219	0.926896470731669	0.956468586174879	2.73983716355922	0.0978747398430078
3	173819000	T	C	0.99	0.989999999993543	0.99	0.989999999994596	1.90885996227016e-10	0.999988976307358
3	173819780	G	A	0.98999999878572	0.989999998293825	0.99	0.989999998374004	5.16738804646499e-07	0.999426444350107
3	17382262	G	A	0.58596391972989	0.313000421948019	0.325171987345636	0.357493472086464	0.550391643970885	0.458157712777523
3	173832447	A	G	0.98999999999954	0.99	0.99	0.989999999999925	4.45257421126531e-12	0.999998316373919
3	173838693	A	G	0.912776905363123	0.945244902996325	0.906019452002556	0.939952619382113	2.5976954569663	0.107019229859336
3	173842832	G	A	0.989999999983553	0.99	0.99	0.989999999997319	9.22671995573231e-10	0.999975763844455
3	173843880	G	A	0.861326373796434	0.86149096949628	0.825294149379467	0.861464140397205	1.26187904715459	0.261295712089249
3	173844235	T	C	0.897930427691763	0.832682511508871	0.827606380660157	0.843317921846682	0.111127508012382	0.738864117377865
3	173846926	C	T	0.923115156856506	0.929489401405606	0.955542075695302	0.928450399544103	1.79915968919062	0.179814117564471
3	173847402	T	C	0.96185443226615	0.98999999997401	0.868684619388249	0.985412272437629	12.9311184469325	0.000323164638783485
3	173847738	A	G	0.87992977639561	0.949625765273127	0.886044569067804	0.938265319086092	1.77399075291384	0.182888962090967
3	173848438	G	A	0.99	0.989999998994875	0.989999999999995	0.989999999158711	2.28737847714709e-07	0.999618399390146
3	173849772	G	A	0.99	0.989999998910179	0.99	0.98999999908782	2.47660343136506e-07	0.999602928900251
3	173850819	A	C	0.969438627751509	0.979603711141416	0.941733578340699	0.977946802548861	2.86556629436999	0.0904938545921914
3	173852415	G	A	0.940509327672421	0.956142678656606	0.933003369219175	0.953594442446184	0.901576339992934	0.342359387855378
3	173853784	G	A	0.611737990399993	0.989999999998357	0.96317570486495	0.928343292433824	0.236171123737669	0.626985312060686
3	173855803	C	A	0.96695203939507	0.935359778850414	0.938801620122343	0.940509317319193	0.00260885034238801	0.959264238185826
3	173858380	G	A	0.907281237688484	0.902041716258591	0.944622091900945	0.902895758251664	3.51375029946878	0.0608615402401277
3	173859622	A	G	0.99	0.910782970143331	0.99	0.923695346009968	0.344292046688795	0.557362186432015
3	173860324	A	<*>	0.98999999999284	0.99	0.989999999882883	0.989999999998833	-7.96038981896281e-09	1
3	173866424	C	A	0.989999999999979	0.989999999999979	0.833985493744089	0.989999999999979	1.54414738389216	0.214001529568008
3	173866797	A	G	0.936288149993781	0.700332722470392	0.609987973024722	0.738793457156705	2.13950302367595	0.143548388177711
3	173869524	G	T	0.822040913834897	0.612839143926579	0.80784626066214	0.646939032421635	5.06764594290619	0.0243764657187277
3	173869744	A	G	0.5	0.5	0.629019829675633	0.5	0.144690939778296	0.703661411883696
3	173872139	G	A	0.988230185676194	0.989999998619226	0.99	0.989711519109511	0.0472526617015036	0.827914730426744
3	173875488	G	A	0.657419805903592	0.636922659225181	0.845885723309772	0.640263694133762	10.4233277902438	0.00124433473912424
3	173877136	C	A	0.809761845073459	0.727890283428509	0.826532673745824	0.741235347976635	2.32359381522661	0.127425324834698
3	173878934	T	C	0.571568157805774	0.801814781227973	0.905680533485768	0.764284581610155	1.74250003643369	0.186822367131651
3	173879819	T	C	0.7792720154769	0.782014915120781	0.84567158310605	0.781567822478828	3.17405830937994	0.0748163278947475
3	17388506	T	C	0.361668690423008	0.18118406193005	0.373845700693979	0.210603056374402	1.67521207913177	0.195561871293095
3	173885913	A	C	0.789674768519609	0.937209801993364	0.955889869706424	0.913161591537142	0.749909518968624	0.386504879111667
3	173887365	G	A	0.989999999582039	0.98999999814788	0.99	0.989999998381648	4.42449554232639e-07	0.999469272110251
3	17388744	A	G	0.989999999914303	0.99	0.99	0.989999999986031	3.54582513624544e-09	0.999952488502566
3	173889062	T	C	0.99	0.5	0.931797341549974	0.57987	3.77270464735291	0.0520953316900995
3	173889865	G	T	0.989999999998679	0.876609031375125	0.955276930734635	0.895091759260764	0.830473478696779	0.362135653439162
3	173890458	T	C	0.602273958959084	0.677657860958488	0.591086786276125	0.665370284932585	0.819704328929478	0.365266627277814
3	173893038	T	C	0.798440082062809	0.668193318192307	0.774621230355349	0.689423540703199	3.77347483873233	0.0520713519689386
3	173895260	T	C	0.822472169984822	0.874718656125694	0.869698537716845	0.866202478884732	0.00868307427685007	0.92575816777241
3	173897102	A	G	0.666997076784936	0.989999999999952	0.866733101181276	0.937350523515905	0.40335709854481	0.52536058445876
3	173899890	C	A	0.889936623444928	0.877391938534468	0.927146466218311	0.879436722174873	1.93151288950886	0.164593022186496
3	17390053	A	G	0.99	0.989999999954946	0.99	0.98999999996229	4.82490030671801e-09	0.999944577739761
3	173900788	T	G	0.8380400107436	0.771999834132475	0.825415288545487	0.782764382920088	0.824989030802089	0.36372551681842
3	173901722	C	T	0.953339893266462	0.813819958454329	0.778905869261029	0.836561707828707	1.86228946789945	0.172360795248217
3	173902385	C	T	0.153045286962234	0.221346263644252	0.281595693606144	0.210213204445083	4.84839268276664	0.0276719065723487
3	173902544	C	T	0.750503813014132	0.726509226329622	0.698704843253516	0.730420343959197	0.180453228141823	0.670984032452266
3	173902815	G	T	0.521710030360047	0.750956536313464	0.702117557352076	0.713589355843057	0.0708705084875412	0.790073512420658
3	173903820	A	G	0.0815413311819168	0.242501687808197	0.219307828170922	0.216265149678113	0.0020642489968284	0.963761375257062
3	173904977	A	G	0.168473510745239	0.534009952070721	0.420402131963031	0.474427512134667	0.430549075126413	0.511719648391073
3	173905478	T	C	0.221290171882329	0.22704267331614	0.404307033624434	0.226105015582429	2.56056583109595	0.109559364578475
3	173907899	A	G	0.989999999989472	0.99	0.99	0.989999999998284	1.07398113873088e-10	0.999991731278043
3	173908675	A	G	0.914505452202456	0.744694572696278	0.876676288648192	0.772373746055785	3.74060124552078	0.0531053329053489
3	173914824	G	A	0.0100000000005416	0.348630592884358	0.460492540790941	0.293433806244296	2.81482738209568	0.0933969430607567
3	173917669	G	T	0.0781038659538897	0.251429203956859	0.35972794652047	0.223177173862375	6.38781666907748	0.0114906276512624
3	173920993	T	C	0.845889663876725	0.847497177120316	0.867983724589715	0.847235152461611	0.468164908682648	0.493832609883415
3	173921912	T	C	0.99	0.989999999999903	0.875752493096141	0.989999999999918	1.30491427463017	0.253317522178761
3	173922102	T	C	0.99	0.99	0.989999999993188	0.99	-7.97762615691315e-11	1
3	173924058	T	G	0.113201441230984	0.352354591446497	0.339851781568623	0.313372627961368	0.235120987444661	0.62775241928474
3	173925625	G	A	0.103970507946246	0.243086922231339	0.312737718192182	0.220410946702869	2.99481470259227	0.0835314681599583
3	173927196	G	A	0.806587696765649	0.885779396930704	0.844755946935453	0.8728711498038	0.198059279253652	0.656291921234424
3	173928293	C	A	0.955835133138025	0.961537038242944	0.966632954542742	0.960607627710842	0.160762549857736	0.688455424038644
3	173934091	A	G	0.0910436680181169	0.24996288802781	0.303490894591528	0.22405905516623	4.70613712692958	0.0300551129539396
3	173934249	T	C	0.225123643846561	0.41108026245076	0.434042401385175	0.380769333618275	0.925309986096781	0.336084595028854
3	173934318	A	C	0.172214642805267	0.340937725230939	0.33810493184835	0.313435862795555	0.33028305034202	0.565492465298543
3	173934649	G	A	0.14803787777143	0.383641532206023	0.395137410214493	0.345238136533184	0.462516246478845	0.496450344100433
3	173936022	T	C	0.01	0.319667322070737	0.152930427501608	0.269191548573207	1.6298363501008	0.201725685124971
3	173936447	A	C	0.110321591813563	0.348570967976835	0.34976908999509	0.309736319662221	0.824707890256992	0.363807275315536
3	173937157	T	C	0.76825870784795	0.792805997050553	0.79581502384438	0.788804788910529	0.0143262306537779	0.904726953250303
3	173939218	G	T	0.965298340522732	0.979098264975317	0.986897934793441	0.976848877289546	0.647421703509948	0.421035998837102
3	173939235	C	T	0.0974701895480504	0.280792894286589	0.301838120364137	0.250911293414208	2.0902357789721	0.14824318972494
3	173942642	A	G	0.334497933105806	0.682214029562794	0.588323711666936	0.625536305840305	0.507575288144971	0.476190383328791
3	173944878	A	G	0.667428334096469	0.583829099135167	0.587010820030538	0.597455774433859	0.0118001116716612	0.913497298411104
3	17394615	A	G	0.645889659561994	0.241453234083653	0.226820608396566	0.307376371436623	1.84675287920319	0.174161526502968
3	173949199	T	C	0.679259678938114	0.414766791148577	0.552943827358415	0.457879131858271	4.05255594467938	0.0441045194864763
3	173949806	C	T	0.920503002749848	0.831808392847282	0.795304338869145	0.8462656142614	3.19663945580079	0.0737897491562828
3	173953887	T	G	0.99	0.91976865412996	0.926783028200251	0.931216363506777	0.00828938377621203	0.927455997943871
3	173954115	T	<*>	0.99	0.99	0.989999999998679	0.99	-8.8365773997471e-12	1
3	173957297	A	G	0.663353157893435	0.451138279999105	0.539397460224806	0.48572930509588	0.987412835186455	0.320375523308248
3	173958362	G	A	0.987699977063723	0.934963463407889	0.920478164005265	0.94355951513379	0.631056797439365	0.426967938487442
3	173960912	A	G	0.566080542841736	0.245627942459361	0.266979390310452	0.297861716321689	0.483461453607946	0.486858589788828
3	173960918	T	C	0.950987212073319	0.838178769553764	0.815841492994809	0.856566545684451	1.41252911403911	0.234636999281275
3	173961129	G	A	0.919961741708996	0.821511121700887	0.7976659968377	0.837558572762209	1.50961605020464	0.219197683050743
3	173962721	T	A	0.960958135783004	0.883178810884571	0.921289691079032	0.895856840843015	1.21146921194908	0.27104134331612
3	173965464	A	G	0.617874581846706	0.502292031800308	0.506566421323911	0.521131987457871	0.03900542156742	0.843437922529199
3	173966738	C	T	0.856559313592634	0.682053818404323	0.815647075715371	0.710498214120018	10.1160268902675	0.00146985514721798
3	173967286	T	C	0.969495321530241	0.922814790831997	0.91838943388468	0.930423717335811	0.305031606449963	0.580745114973945
3	173968333	C	T	0.822537887795429	0.59956726013058	0.655518818577935	0.63591147243995	0.121248314678977	0.727684515640498
3	173968482	G	A	0.989999999708814	0.989999999433905	0.99	0.989999999478716	1.29800863468215e-07	0.999712539059038
3	173968508	T	C	0.943244200894869	0.948625493110459	0.874868881276618	0.947748342479317	4.26125729262074	0.0389910528200076
3	173970665	A	G	0.69627986505288	0.533068517837312	0.531756838484773	0.559671967433449	0.256769979805907	0.612347956895562
3	173970803	G	T	0.989999999999979	0.99	0.657411210136041	0.989999999999997	8.79471420736615	0.00302104567174115
3	173971715	T	C	0.839724259528598	0.726787229472757	0.777846826136738	0.745195965371859	1.01682113878268	0.313274232494075
3	1739724	G	A	0.821264419259873	0.605107101793658	0.625178999825068	0.640340744540651	0.0359238667001477	0.849672801604532
3	173974428	C	T	0.93917319486572	0.951428246779679	0.894524975394516	0.949430673317704	1.48635817844394	0.222782369843438
3	173976341	C	A	0.852772681156202	0.734101488419217	0.796894075139721	0.753444892835346	1.5934087964567	0.206839787212883
3	173977080	C	T	0.99	0.99	0.989999999999993	0.99	-2.45369957361298e-12	1
3	17398284	G	T	0.707426019291951	0.306625292527815	0.357848360376738	0.371955810990369	0.120515069323566	0.728476525407917
3	17398386	T	C	0.639522799762701	0.265536084677301	0.350345757225448	0.326495919236222	0.267405792546151	0.605077321210768
3	173985109	T	G	0.99	0.989999997900867	0.98999999999996	0.989999998243026	5.89045963315652e-07	0.999387629006688
3	173985323	C	T	0.947187949705319	0.873790224232801	0.927984334756874	0.885754053484822	0.988071868757547	0.320214083641818
3	173985441	C	T	0.99	0.851716524017532	0.824162675630059	0.874256730602675	1.04212435575091	0.307327917182897
3	173985747	A	T	0.851241610025937	0.682786179007549	0.580267991816763	0.710244414263546	1.19054452442559	0.275219746779787
3	173990588	C	A	0.968357006160551	0.852243761586791	0.92418030437395	0.871170220452314	3.99042470364216	0.0457595287920282
3	173992572	T	G	0.989999999999979	0.989999999999952	0.989999999998679	0.989999999999957	-8.5478615404438e-12	1
3	173995928	C	T	0.723029303591149	0.584685369542472	0.623738382033001	0.607235430792406	0.154754441767861	0.694032627954141
3	173996228	A	G	0.912965959689192	0.91194988763299	0.88202265852827	0.912115507378151	0.773734230029463	0.379064311714081
3	174000154	G	A	0.908920533295531	0.836034451275019	0.908532165076014	0.847914882644363	2.83017183105486	0.092508461054907
3	174001542	G	A	0.93535916930921	0.918494157388119	0.901928962262978	0.921243154331257	0.373555549292267	0.541072539376991
3	174003750	G	A	0.866854741122213	0.937209799952865	0.971101585721568	0.925741925363469	0.520466207972726	0.470642878684542
3	1740069	T	C	0.0730195534741377	0.300892171278638	0.176613617396066	0.263748934576504	3.34276954883084	0.06750090304585
3	174008387	G	A	NA	0.666997076784936	0.687717742577301	NA	NA	NA
3	174010051	T	C	0.686983186763806	0.549343916961414	0.666498145814868	0.571779117939204	1.41939976169887	0.233502224608442
3	174015110	T	C	0.633263875545164	0.559343250495835	0.612402212970922	0.571392312378876	0.895325620117966	0.344038184082914
3	174021265	A	G	0.119906813134821	0.108582334759326	0.148396607242134	0.110428224734532	0.772281422604046	0.379512200033691
3	174021440	T	C	0.989999999998698	0.82997375081421	0.980327108228456	0.856058029431282	3.70843142281363	0.0541382454551404
3	174022055	A	G	0.627434787337707	0.671434258476601	0.596332978288734	0.664262344680961	1.84109991793511	0.174822084848236
3	174025863	C	T	0.935176088658717	0.816959431652827	0.865098700541637	0.836228746744787	0.716448290945773	0.397311411073241
3	17402592	A	G	0.99	0.889660997058754	0.727644859225681	0.906016254538177	1.17611867675142	0.278147574606813
3	174027195	C	T	0.917191536823181	0.99	0.989875741699155	0.978132220502179	0.810742371944221	0.36790085920537
3	174027279	G	A	0.665113826810908	0.846769175232471	0.872735920244603	0.817159353439756	3.54730099976535	0.0596423898874935
3	174027388	C	T	0.926527507313678	0.834815524638515	0.861894421359086	0.849764577814567	0.193382990658584	0.660115773121652
3	174027412	A	G	0.99	0.98999999733357	0.99	0.989999997768198	2.15133216225589e-07	0.999629921563286
3	174027501	T	C	0.916810973887507	0.807055778533254	0.877562953727249	0.824945875375998	2.59885674565396	0.106940832914414
3	17402778	T	<*>	0.99	0.989999999964539	0.99	0.989999999970319	1.25303938673954e-09	0.999971756245844
3	174029045	A	G	0.666997076784936	0.203939924320496	0.377301697104538	0.279418240172199	0.292576696367396	0.588574034609031
3	174029415	T	C	0.280980855555889	0.145122108725298	0.197073191985009	0.167267084458684	0.25234785064501	0.615426714137649
3	174030494	C	T	0.989999999999501	0.708821505655846	0.936288150152	0.754653600233861	1.47285052546601	0.22489648300561
3	174036130	T	C	0.937814996860629	0.814280887091153	0.868813432809791	0.834416946983577	0.852461522472455	0.355856916432584
3	174036496	T	C	0.358288080578155	0.133262598204308	0.206619551034066	0.169941751831245	0.559154098768941	0.454601269916028
3	174038312	C	A	0.334405436812052	0.503641334265643	0.46628917338569	0.476055882980708	0.0433596224951324	0.835049592321098
3	174043874	C	T	0.656875703637626	0.843696487423027	0.859256195351378	0.813244699666006	2.55518009034765	0.109933286788808
3	174048651	G	A	0.663195747736211	0.0682026338345262	0.378676358610008	0.165186511400501	4.0784624929828	0.043433163115313
3	174050915	C	T	0.5	0.5	0.614856130080288	0.5	0.224410154250725	0.635699953774248
3	174051968	G	A	0.111055166445995	0.129513228298092	0.187286049559407	0.126504564216201	0.463991818572589	0.495764276753401
3	174052468	C	T	0.143842785692427	0.122599153626088	0.143232070059629	0.126061865652901	0.374900209984728	0.540345274889199
3	174052500	T	G	0.205126338067947	0.239204285190779	0.197144783478378	0.233649579809757	0.986632908214732	0.320566715926494
3	174053905	C	A	0.0758102203060676	0.132870854897894	0.117331345438242	0.123569971459426	0.052517423832784	0.818739272985359
3	174055696	C	T	0.957208628315601	0.899356398098186	0.953911934769836	0.908786311623625	5.26622909430629	0.021743063964393
3	174056261	T	C	0.131636433256219	0.279518352485069	0.213059514756908	0.255413599650767	0.72234703919387	0.395375115267969
3	17405633	A	G	0.989999999999725	0.989999999999053	0.99	0.989999999999163	1.87181988056186e-11	0.999996547989649
3	174058551	C	T	0.188173116239792	0.231853683100881	0.182969412655347	0.224733750702524	1.78656814977728	0.181344859445515
3	174059237	T	C	0.0470884126227835	0.202741948054133	0.178814270225889	0.177370421778823	0.00048998537718107	0.982339778105944
3	174060306	C	T	0.970466204911547	0.920155198958452	0.962208916171739	0.928355892928807	3.66693169093526	0.0555022710227313
3	174062097	G	A	0.121604659331038	0.157296705440387	0.214081987609845	0.151478901924563	2.59868079400089	0.106952707108132
3	174062585	C	T	0.97130900275525	0.963387131029373	0.981488443079592	0.964678396120691	0.838839552277365	0.359728870461584
3	174062992	T	C	0.111351883141084	0.164204278970974	0.120182018838339	0.155589338450702	1.06458764439151	0.3021711769224
3	174064642	A	G	0.195007383504578	0.185019521727921	0.179443280984628	0.186647543197516	0.0157756808655407	0.900047551805958
3	174065145	G	T	0.0937531164222171	0.294528278699075	0.340394450092952	0.261801927247947	0.818271749241742	0.365685950733072
3	17406857	A	G	0.611618887182892	0.279650558345922	0.350073352702149	0.333761395946348	0.0816965353308579	0.775011349087359
3	174073271	G	A	0.164115470948355	0.291529214193865	0.250060408044623	0.270760774044847	0.184861466257995	0.667228236798699
3	174077631	G	A	0.989999999935293	0.97754926395597	0.96559715199496	0.979578733920599	0.547291748378041	0.459426400562192
3	174077779	G	A	0.67841034564657	0.680326045459284	0.603692519527994	0.680013786389811	2.15972187350732	0.141670331102016
3	174077949	T	C	0.0100000000003178	0.143704197048658	0.145580967434279	0.121910412929778	0.0547839551492186	0.814938611828031
3	174083283	G	T	0.99	0.989999999895645	0.99	0.989999999912655	1.38484919870257e-09	0.999970307873413
3	174084394	T	G	0.857856928687012	0.648023211719019	0.61233171661104	0.682226107584802	0.279448729672148	0.597062766611821
3	174085014	T	C	0.897901037393876	0.769808603475666	0.767363939901959	0.790687670204335	0.478473897823488	0.489114392546552
3	174088909	A	G	0.989999999999535	0.767177797732521	0.786319716313432	0.803497816702044	0.010586962130174	0.91804792163183
3	174090056	T	C	0.171982032217122	0.155621853884772	0.0724898677135633	0.158288562952945	5.16402380901473	0.0230594136358179
3	174092252	A	G	0.571568160990201	0.396406419367738	0.148978064582085	0.4249577832522	4.8803807751933	0.0271636262197099
3	174092758	G	A	0.673020991011598	0.848670107297529	0.827709375323657	0.820039301342922	0.0336012847739876	0.854557509228078
3	174101701	G	A	0.641663056084878	0.770884217873205	0.726496329654033	0.749821168501708	0.29120729453048	0.589447904353022
3	174104641	T	C	0.550189191099466	0.68477497009986	0.7489284528469	0.662837488122795	0.634924771158697	0.425554608828424
3	174105112	A	C	0.364425105737491	0.578802332849949	0.659809075754774	0.543858844830619	3.3424530468108	0.0675138869348383
3	174108632	G	A	0.634550498443001	0.750699312791737	0.723894475377826	0.731767056052893	0.0589674035297326	0.808135507789847
3	174109138	G	A	0.99	0.99	0.751170480303555	0.99	1.83355022485078	0.175708785565174
3	174112212	G	A	0.316673815347469	0.537221978357233	0.556754291399024	0.501272627786641	1.41385510453251	0.234417476731702
3	174112319	C	T	0.679371659723905	0.829590424031435	0.809206198136059	0.805104765449308	0.0146538435379587	0.903649007699597
3	174112354	G	A	0.769644071919432	0.835259137660092	0.87598361123956	0.824563881944364	2.03995337618621	0.153214342239694
3	174112674	C	T	0.905308227934141	0.980548889230897	0.99	0.968284661439526	0.866459465934019	0.351937346515177
3	174113140	G	A	0.97670332184576	0.987785615046139	0.99	0.985979201254477	0.153871552844125	0.694862682691754
3	174113530	A	G	0.159499037410921	0.238694959874425	0.151656160555749	0.225786024512874	0.924654256553714	0.336255876681495
3	174116971	T	C	0.6342930274455	0.722780721218917	0.751543236175013	0.70835722713385	1.92672675930997	0.165116999181383
3	174117111	G	T	0.60028611637779	0.846358095708813	0.79522230307021	0.806248363077856	0.0340596042025914	0.853580090081664
3	174121995	T	G	0.666997076784936	0.794971893799824	0.738678204173193	0.774111998626397	0.0323038316507915	0.857362446343805
3	174122747	C	T	0.937613173639266	0.946953816278227	0.975254255373432	0.945431291528076	1.66458566745345	0.196985311917135
3	174123983	C	T	0.84894193871038	0.845552115365765	0.865932189318521	0.846104656570937	0.0809799417257122	0.775973790609503
3	174124164	T	C	0.511325474059819	0.624715788319781	0.621107610258742	0.606233167095407	0.085488530528741	0.769992874043271
3	17412690	T	C	0.518254747070704	0.260163792182447	0.355408873785228	0.302232617829233	0.645340372433265	0.42178356096706
3	174134162	G	A	0.82489681949432	0.729353146730417	0.722511533054426	0.744926765390933	0.429579186432425	0.512195507300817
3	174136298	G	T	0.837741652606315	0.732656731145703	0.744057266318535	0.749785573343783	0.0262722097919433	0.871237308771995
3	174137924	C	T	0.989999999992605	0.989999999971424	0.99	0.989999999974876	1.50419143489271e-09	0.99996905491948
3	174139845	C	A	0.786421577203508	0.696603917285155	0.754370625270828	0.711244195851847	0.725287409221268	0.394415000711516
3	174142441	G	A	0.980741395066074	0.981239786080124	0.99	0.981158548344834	1.55779401571202	0.211988511304672
3	174146956	A	C	0.840095165759797	0.652391097372083	0.705282894545237	0.68298686051928	0.26131292018017	0.609219592577123
3	174148322	A	G	0.99	0.977821526971357	0.989639929629155	0.979806618075026	0.704700111249166	0.40120888118429
3	174149585	G	A	0.99	0.987444707591272	0.99	0.987861220253895	0.479029238805116	0.488862360870295
3	174152030	C	T	0.953093666124115	0.874081974524866	0.885694735049147	0.886960880255543	0.00105549239832828	0.974082612461793
3	174166224	G	A	0.54388544613519	0.643189970267978	0.660242199989869	0.627003332834334	0.127672333936272	0.720857756624907
3	174166489	A	G	0.99	0.98999999956969	0.99	0.989999999639831	7.18681985126939e-08	0.999786101156895
3	1741765	G	C	0.879140954271627	0.854588214491696	0.856086938178905	0.858590311075825	0.00918054181845968	0.923667389531567
3	17418880	T	C	0.989999999914929	0.989999999943919	0.98999999999999	0.989999999939194	7.33638325415302e-09	0.999931659041375
3	174190024	G	A	0.71081904018756	0.666317029930641	0.728707451169177	0.673570857602519	1.60153679677465	0.205685560141153
3	174194243	T	G	0.860643133662026	0.555740124835183	0.853550435187535	0.605439315273959	4.09909836740341	0.0429060887764618
3	174195749	A	G	0.989999999986118	0.964012324193114	0.99	0.968248315347374	1.3088995539677	0.252593993778519
3	174196935	T	C	0.593305367883295	0.747491974564759	0.845898456127156	0.72235955767568	0.734823493859081	0.391324160415072
3	174198101	G	A	0.988201741062028	0.982083569852838	0.986149237252485	0.983080831759936	0.0837084285974522	0.772333379695741
3	17419843	A	G	0.504784538232709	0.260990246356055	0.350446092180772	0.300728715931949	0.803249926811856	0.370123467709887
3	174204092	A	G	0.99	0.914505451815163	0.942932380453738	0.926811063169291	0.117117039948676	0.732182573796337
3	174213188	G	A	0.945252791613264	0.535026994309394	0.659340212740728	0.601893799269925	0.46539262909721	0.495114445947831
3	17421937	G	A	0.0100000000000242	0.5	0.571651320507544	0.420130000000004	0.267268866505191	0.605169751594301
3	174225345	A	G	0.348227878670966	0.506357288440549	0.479318755218627	0.480582194648107	0.000841851038838397	0.976852891052137
3	17422679	A	T	0.677865759256643	0.392592628485631	0.340291784367989	0.439092148801306	2.29991061412122	0.129381444275685
3	174230365	G	A	0.98999999999716	0.99	0.99	0.989999999999537	3.13874283526974e-11	0.999995529892899
3	174235959	G	A	0.365925369029811	0.479461562204499	0.497393817017947	0.460955162717024	0.76388576746872	0.382115210709718
3	174236426	T	C	0.232636532694481	0.421152511783115	0.315051608434092	0.390424407191668	1.30779097252188	0.252795001595906
3	174241461	T	C	0.491244668559866	0.789842161721411	0.759023563407876	0.741170770336079	0.113676082697686	0.735997164222713
3	174243228	G	A	0.796619570588307	0.688806778731247	0.735116721280251	0.706380263803948	0.73688383606494	0.390660928706973
3	174250285	A	G	0.197010895167891	0.200317433316176	0.148054907159924	0.199778467598006	0.885853393012898	0.346603478285077
3	174252463	A	G	0.194596363702677	0.410183931245038	0.340827652912563	0.375043157735633	0.551223674046017	0.457818132243106
3	174256126	G	A	0.970068654777523	0.965486639791951	0.898565557590415	0.9662335082346	10.8527291406367	0.000986502613710947
3	174257458	C	T	0.676562530606241	0.751284979892612	0.708183494724257	0.739105220658934	0.709929115730155	0.399467344757714
3	17425810	G	T	0.987935120468454	0.989999998925214	0.989999999999986	0.989663423736762	0.0904133534902279	0.763652318548824
3	17425832	C	T	0.551830127096056	0.326487362188956	0.338271287849772	0.363218232868813	0.297850732192049	0.585232966389663
3	174259460	A	C	0.989999999994271	0.99	0.956634087529775	0.989999999999066	1.08488221225639	0.297607933481988
3	174260303	G	A	0.728187858015538	0.774008640260288	0.848684110789891	0.766539852754394	1.56055981039254	0.211583272092885
3	174273043	A	G	0.750503789675314	0.778709825823248	0.800683622545682	0.774112241931135	0.017016852511412	0.896211471510192
3	174276798	C	T	0.649026230144213	0.561237565171951	0.618407568946476	0.57554711756243	0.424618659099223	0.514641374007853
3	174278640	A	G	0.882901396005149	0.850791673832903	0.882184921473949	0.856025558546979	0.685051933071629	0.407852518331472
3	17428056	T	G	0.99	0.989999998369086	0.99	0.989999998634925	4.02210357566521e-07	0.999493981194076
3	174280640	T	C	0.750503789675314	0.694924374085967	0.755197525097622	0.70398381882703	0.111748500758155	0.738162206571097
3	174287604	A	G	0.843137405641527	0.932768133044038	0.8875815699802	0.918158324477429	1.17076579332796	0.279243946472873
3	174287732	T	C	0.99	0.99	0.99	0.99	0	1
3	174288345	G	A	0.692538006976878	0.695458194963131	0.803907580125372	0.694982204321372	5.52123615402956	0.0187869786622444
3	174288867	G	T	0.586012409420509	0.724052327397525	0.753050373736036	0.701551820767272	1.30827080483442	0.252707974345493
3	17428987	A	G	0.99	0.99	0.98999999890188	0.99	-9.05591648592626e-08	1
3	174295486	T	G	0.645897505453309	0.789568552048278	0.740311608415604	0.766150171453298	0.251136100789197	0.61627624766414
3	174296459	C	T	0.622626811484328	0.63487454085942	0.712540946627614	0.63287816097128	4.49873674472107	0.0339199030785517
3	174298373	G	A	0.591424552804093	0.665892761056369	0.744045445232955	0.653754443111248	5.23849501784818	0.0220923777302805
3	174298959	A	G	0.989999999999256	0.767329956183895	0.850110958291809	0.803625173325799	0.361687105006886	0.547570750336254
3	174298999	T	C	0.99	0.855203862824976	0.868604653006809	0.877175633184505	0.012545685572241	0.910817440331091
3	174300045	T	C	0.901427819878889	0.858812228493362	0.836784563161751	0.865758569889203	0.320201024447821	0.571486861672335
3	174300176	G	A	0.730899984403119	0.566586339019203	0.942044578521741	0.593369463216781	4.51782727341922	0.0335434038347912
3	174301251	C	T	0.67316904028574	0.691297490708111	0.822048088781806	0.688342553289264	4.40904075485007	0.0357489380141658
3	174303113	T	C	0.895209150946968	0.832363203231661	0.783484912671359	0.842607092709256	0.412065229143693	0.520923133555799
3	174303680	C	T	0.858543413386219	0.86898891621972	0.916968878518212	0.867286299257859	1.57452173072645	0.209551562041882
3	174308012	G	A	0.832302810770922	0.894904120545678	0.856130511648551	0.884700107052393	0.170188006355907	0.679944774529274
3	174310825	A	G	0.989999999964958	0.98999999978615	0.98999999910771	0.989999999815296	-7.60935280554698e-08	1
3	174313020	C	T	0.989999994935829	0.989999995333221	0.99	0.989999995268446	1.90236674459533e-06	0.998899507602966
3	174313201	G	<*>	0.98999999999975	0.989999999966962	0.989999999966301	0.989999999972306	-1.99178133735151e-10	1
3	174315061	G	A	0.161343945831816	0.140485944977417	0.128904061955458	0.143885799116684	0.298765836398246	0.584657166872657
3	174315167	G	A	0.889929251089107	0.838292225657537	0.868419289189607	0.846709060802883	0.358726228427215	0.549214507998858
3	17431545	C	T	0.99	0.989999999991255	0.989999999900213	0.989999999992681	-2.33839501267351e-09	1
3	174316915	G	A	0.78113600633499	0.936118739718344	0.890876051038371	0.910856554176858	0.664627538703454	0.414930986060817
3	174319672	A	G	0.376401906957047	0.45448532533185	0.390889818139913	0.441757728136757	0.200251791276114	0.654517684084316
3	174332808	T	C	0.349905774928904	0.546441505845451	0.5375604775226	0.514406181706054	0.105634726610279	0.745169746620987
3	174333780	G	A	0.567130188239555	0.550505508794835	0.585233072245606	0.553215331544324	0.412447701009858	0.520729756259099
3	174336383	T	C	0.99	0.99	0.989999995804794	0.99	-5.44734976768808e-07	1
3	174339605	A	G	0.737865390689483	0.908092160977816	0.926311925940295	0.880345197420818	0.501242900111913	0.478954511186382
3	174341994	A	C	0.535860025181266	0.372641102484084	0.491860041235937	0.399245786883725	1.99806838155697	0.15749980966315
3	174348263	C	A	0.159906476520787	0.285329972583714	0.01	0.264885942725457	5.11966870699864	0.0236561324737575
3	174348773	C	T	0.99	0.989999999923128	0.989999999999978	0.989999999935658	1.20938682754804e-08	0.999912254939526
3	174350906	T	C	0.989999999932706	0.989999999863997	0.99	0.989999999875197	2.37788555571963e-08	0.999876963056394
3	174351626	G	A	0.561068431143239	0.283354059562687	0.346538766767239	0.328621502130317	0.0712929429649017	0.78946347603008
3	174352874	C	A	0.425305867658337	0.345254114166885	0.4233662208104	0.358302549985991	0.481252251401217	0.487855645089093
3	174354964	A	G	0.783326299345176	0.881182268698082	0.800784985874291	0.865231745693558	4.62548805862933	0.0315002982549314
3	174356488	T	C	0.845784275911622	0.989999999998005	0.886725186205367	0.966492836971925	0.864198437768064	0.352566449572656
3	174356976	G	A	0.666997076784936	0.840093508534381	0.843522397239173	0.811878790159221	0.0719932659847941	0.788456392420009
3	174357073	T	C	0.5	0.5	0.666997076936933	0.5	0.28156358572858	0.595678213955463
3	174357197	C	T	0.440291029857505	0.293617453830081	0.469166996322259	0.317525246722551	15.4773954650279	8.34978506474872e-05
3	174357908	C	T	0.99	0.99	0.99	0.99	0	1
3	174360328	C	T	0.989999999998698	0.989999999996016	0.99	0.989999999996453	1.30829601669202e-10	0.999990873735089
3	174360449	C	A	0.827627477962979	0.864841295932321	0.81042416959004	0.858775443603318	2.13588747551752	0.143887167463587
3	174363743	A	G	0.752860122307104	0.824948092126782	0.836884388300347	0.813197753046175	0.323145793586299	0.569723243093359
3	174364200	G	A	0.795118355431478	0.897720239523553	0.873559481204099	0.880996132416545	0.0182418463793996	0.892562554314949
3	174365209	A	G	0.989999998933996	0.989999999016021	0.99	0.989999999002651	3.14103740499278e-07	0.999552825950172
3	174366421	A	G	0.99	0.989999999999501	0.989999999999501	0.989999999999582	-4.39990688201015e-13	1
3	174367708	C	T	0.885814726606165	0.867545053445772	0.836683583699402	0.870523010170916	0.328312298302442	0.566654561944471
3	174369124	A	G	0.989999999980604	0.99	0.98999999939798	0.989999999996839	-3.92816697540271e-08	1
3	174374466	T	G	NA	0.60016774711501	0.385143785468038	NA	NA	NA
3	174381425	G	A	0.987298060406468	0.97327587867412	0.954338290691568	0.975561494296493	1.5040237717167	0.220053275436873
3	174382197	T	C	0.99	0.989999999995597	0.99	0.989999999996314	5.77610419544729e-11	0.999993936022644
3	174382656	G	A	0.989999999999768	0.99	0.99	0.989999999999962	2.99132031102278e-12	0.999998620024038
3	174385530	A	G	0.236110908538115	0.15657549036268	0.175604245623951	0.169539763525276	0.01503428905682	0.902412457498447
3	174387304	G	A	0.175566473906679	0.292078771564598	0.394792886883062	0.273087267046357	2.99715291933015	0.0834109769041648
3	174387442	T	C	0.255454642104407	0.301254464452562	0.156439175899963	0.293789093409813	4.27295977361062	0.0387234249530375
3	174389391	A	C	0.989999999999952	0.989999999973676	0.989999999945766	0.989999999977959	-6.5932656374298e-10	1
3	174389561	A	G	0.209983901978693	0.402364877461717	0.309068561779385	0.371006778457984	0.536572335753634	0.463856743453729
3	174390804	G	T	0.184490328164998	0.22229188477622	0.25159230212219	0.216130231048591	0.672772514251078	0.412086649223339
3	174391907	G	T	0.99	0.989999999581613	0.99	0.98999999964981	1.04338948106488e-07	0.999742271004576
3	174396085	A	G	0.202498935303547	0.182543481872402	0.22045945518265	0.185796220781678	0.538549048180318	0.463034670704638
3	174396203	A	G	0.989999999976057	0.989999999999867	0.989999998660608	0.989999999995986	-1.53226441484012e-07	1
3	174396340	A	G	0.786560914027854	0.808460289028397	0.766077429916119	0.804890690903308	0.12840651131089	0.720089977520662
3	174399571	C	T	0.219639613952094	0.178956830352686	0.222648888637929	0.185588124079389	1.61102001869252	0.204348478176675
3	174402586	C	T	0.974959089368715	0.978919450645887	0.989999990730325	0.978273911757708	1.08849872364854	0.296804082667771
3	174403100	A	G	0.291860869558443	0.246899697676982	0.267244404320381	0.25422836869366	0.162187288867034	0.687150665374747
3	174405113	G	A	0.989999999998005	0.989999999938355	0.989999999748775	0.989999999948078	-9.9493120332996e-09	1
3	174410136	A	G	0.553830102340483	0.470756230757624	0.544788336960159	0.48429727182563	1.73313179108218	0.188011432566078
3	174413145	G	A	0.99	0.989999999998357	0.99	0.989999999998625	3.62086738687488e-11	0.999995198837879
3	174413915	C	A	0.714670009330531	0.571568155659373	0.775858239903576	0.594893757807772	1.60990862245646	0.204504647442562
3	174415345	G	A	0.568707506636566	0.344025277726362	0.458792602383136	0.380648481038726	2.78003895242229	0.0954458471326796
3	174416836	C	T	0.99	0.966864070423725	0.989999999997224	0.970635226944658	0.62425438649506	0.429470708944228
3	174417912	G	A	0.989999999968695	0.9899999999448	0.99	0.989999999948695	2.84420357926918e-09	0.999957447958527
3	174418262	G	A	0.784042298304245	0.704520704670234	0.780946500913814	0.717482724432577	2.17481596858669	0.140286296592084
3	174419856	G	A	0.566326156593878	0.541302269513757	0.518418671965077	0.545381163107817	0.23374134666842	0.628763446587328
3	174420162	A	C	0.5	0.800883082704408	0.701900037698943	0.75183914022359	0.385770864713405	0.534530834321351
3	174425811	A	G	0.666997076784936	0.99	0.929400579940773	0.937350523515945	0.00587003166047073	0.938928925310947
3	174426709	C	A	NA	0.99	0.750503667097751	NA	NA	NA
3	174434063	A	C	0.691754977748635	0.86564336492499	0.832900358722178	0.837299557815244	0.0218483061752859	0.882491355434235
3	174436801	C	T	0.181387707203327	0.13806867682381	0.163961336929495	0.145129678775672	0.422347515323257	0.5157679980085
3	174443577	T	C	0.6028579301354	0.937970071928467	0.870600893155132	0.883346792816197	0.0478619178005304	0.826826359910155
3	174444094	T	C	0.989999995695314	0.989999999978465	0.989999999999995	0.989999999280312	2.78004344209095e-07	0.999579306470305
3	174444171	G	A	0.874100558737304	0.758067273536135	0.77767251592879	0.776980699023925	0.000410212468382656	0.983840988187615
3	174445139	C	A	0.99	0.989999999999501	0.989999999991213	0.989999999999582	-1.18937525712892e-10	1
3	174450031	A	G	0.269100003535667	0.433400027907295	0.495996639957837	0.40661912393472	0.46709755645946	0.494325467345153
3	174461025	T	C	0.553647173273459	0.615982623639531	0.609817508144623	0.605821945229861	0.00436345404531886	0.947332886209993
3	174463389	G	A	0.625207841442702	0.595669544260682	0.436131425568972	0.600484286701351	2.9180559332927	0.087593337420008
3	174466854	G	T	0.99	0.989999999990481	0.989999999470996	0.989999999992032	-2.38485685180725e-08	1
3	174467001	T	C	0.837297744094728	0.832828144236206	0.898430060511189	0.833556689013145	1.37593480990455	0.24079481257577
3	174471345	T	C	0.158702167722463	0.186077677693337	0.303729298875906	0.181615469568085	3.58828895016043	0.0581881262678377
3	174476314	G	A	0.954347717368638	0.925613565747267	0.916837273907911	0.93029723246155	0.209796593222071	0.646926878857502
3	174477347	G	A	0.99	0.750503776221364	0.761656063394625	0.789541660697282	0.0162593967592595	0.898534907287371
3	17447851	A	G	0.982596336913001	0.99	0.99	0.988793202916819	0.0803519338933678	0.776821046340508
3	174478803	C	T	0.36280121613882	0.498876953511294	0.51529807066359	0.476696608319581	0.436601675547473	0.508767258948151
3	174483534	T	C	0.619637415649795	0.599178992404397	0.558583084893399	0.602513715393397	0.112529403443761	0.73728261961252
3	174485896	T	C	0.682433588569289	0.363703862924286	0.380507232777896	0.415656808204421	0.50265334200836	0.478336581084771
3	174486282	G	A	0.853528037803792	0.900400391785028	0.922060078667736	0.892760198086086	0.503090960664929	0.47814512030821
3	174489269	G	A	0.653093377502774	0.841556122679912	0.801281139051267	0.810836695216038	0.086146977088387	0.769133845122764
3	174491121	T	C	0.623319771118251	0.420824171977376	0.449126286003063	0.453830954637338	0.00773969109959163	0.929896137502178
3	174491575	G	A	0.399832204074864	0.434368653679593	0.394474558660251	0.428739212394022	0.0603332411569656	0.805970012489231
3	174494183	A	G	0.631885380768578	0.478823776369906	0.406579933112894	0.503772817886889	2.80737040139458	0.0938320672034555
3	174495959	C	T	0.944963358029234	0.837692263461012	0.84639939963024	0.855177451875632	0.0354293514654263	0.850698816226448
3	174501253	A	G	0.712381215311742	0.720253724271661	0.697769046656348	0.718970505311194	0.0530559088831103	0.817828603922525
3	1745013	T	C	0.142143055517319	0.448678318497883	0.252442139258036	0.398713070632051	2.98508176906449	0.0840350427842445
3	174504462	A	G	0.349029417355207	0.353514613654308	0.37508613711279	0.352783526657555	0.177179676068881	0.673808270000424
3	174506772	T	G	0.652449731002358	0.808737963903152	0.78317946218909	0.783262981940323	6.61005419949474e-06	0.997948639005945
3	174511014	A	G	0.989999999999979	0.99	0.5	0.989999999999996	2.59890646319932	0.106937477960746
3	174514	G	A	0.708792599855387	0.558947251565782	0.695575262859261	0.583372043336988	6.78653083350986	0.00918482295824151
3	174515362	A	G	0.788806634118541	0.845549957274631	0.805988314300732	0.836300795600188	0.148325577069803	0.700140659711686
3	174516645	T	G	0.5	0.750503848116092	0.58717645484316	0.709671720873169	0.540611760647741	0.462179303554229
3	174519856	A	C	0.99	0.600167779537208	0.875752528913188	0.663710431472644	0.785090875002183	0.375588677258897
3	174522942	A	G	0.417124489627351	0.791966499541894	0.656589424659714	0.730867251925823	0.386075493504865	0.534369536523189
3	174523783	C	T	0.517998549775538	0.738853245376912	0.715686993309173	0.702853929993888	0.0564539739052183	0.812191001353152
3	174527046	G	A	0.596772743375214	0.856710781163673	0.824136497074162	0.814340881004155	0.0625581811859835	0.80249738363667
3	174527494	A	G	0.166014552791252	0.5	0.374858664097456	0.445560372104974	0.0679445628061379	0.794353343572522
3	174528506	T	C	0.709645238829868	0.686460481329977	0.637466349201466	0.690239596802459	1.87192496163754	0.171254774021837
3	17452893	G	A	0.989999999999114	0.99	0.989999999505699	0.989999999999856	-3.83146102853296e-08	1
3	1745300	T	C	0.627882221214202	0.364506922271448	0.362914079422982	0.407437095999117	0.716228634703206	0.397383778571962
3	174532637	C	T	0.676371672212718	0.742691022272685	0.79160993084517	0.73188096821291	1.64013140158784	0.20030744026517
3	174533443	G	A	0.5	0.99	0.707028829160623	0.91013	2.84378354839855	0.0917279934323046
3	174533934	G	A	0.989999999999979	0.750503852600869	0.573116664596862	0.789541724626924	0.90225941914908	0.342176599453297
3	174536444	G	T	0.816986944089711	0.870705110193546	0.803996460900135	0.861949049118621	3.06876373156355	0.0798101439457717
3	1745391	A	G	0.946726927305315	0.821617485828047	0.859760854961707	0.842010324788842	0.106996452055496	0.74358989100271
3	174546378	G	A	0.678331081425184	0.8651647142881	0.827653367675633	0.834710832131445	0.0280225832895992	0.867055740447104
3	17455185	A	G	0.99	0.99	0.99	0.99	0	1
3	17455397	A	G	0.686592979381869	0.34807175708009	0.399856315657596	0.40325071631528	0.00284474958623656	0.957464042619929
3	17456130	C	T	0.99	0.99	0.99	0.99	0	1
3	174563022	G	A	0.743851090341867	0.719491814540145	0.681973958019805	0.723462376495826	1.32038108008095	0.250523670185079
3	174563280	A	G	0.920874333488906	0.935897808132841	0.914162069562185	0.93344898176588	0.949533790453641	0.32983799532856
3	174563402	G	A	0.734033394611055	0.842799255775674	0.745585937293805	0.825070420405841	3.26772620930463	0.0706554909328883
3	174563554	A	G	0.608864499900993	0.688859933312883	0.570050776729555	0.675820677666745	6.57204681041438	0.0103592746624213
3	174567744	A	G	0.5	0.666997077933752	0.520598263926856	0.63977655423055	0.200315984612586	0.654465913160358
3	174575192	C	T	0.666997076784936	0.816693559258202	0.704197413615488	0.79229303261506	0.408372038805703	0.522796952746727
3	174579820	G	A	0.850618547603393	0.895259285817562	0.893885456597991	0.887982845488652	0.0424015130857672	0.836856310790351
3	174580008	G	A	0.922254998677967	0.896430866455609	0.913557166649721	0.900640200007853	0.201384227834453	0.653605849550035
3	174580571	T	C	0.659716418541635	0.715229594372928	0.62251632323562	0.706180946712427	4.99414950281738	0.0254331496745428
3	174580594	C	T	0.772202476795232	0.775960632860172	0.735340390873356	0.775348053421587	1.60086213786831	0.205781076017757
3	174580826	T	G	0.348280025462982	0.495971911410568	0.367938752715432	0.471898134001111	1.51687972764235	0.218092294809644
3	174581406	T	C	0.99	0.99	0.99	0.99	0	1
3	174582723	G	A	0.967632988100015	0.928727112050043	0.901583832219863	0.935068769846188	1.52653541558818	0.216633162720309
3	174585708	C	G	0.944287855374492	0.964266836108832	0.953462429035239	0.961010262249134	0.15562190915282	0.69321973062881
3	174585719	C	A	0.938146990818426	0.941261792706412	0.950312101666692	0.94075407999867	0.195182360756785	0.658637934849315
3	174585758	A	G	0.924116532039995	0.93343984862678	0.937753073192844	0.931920148023134	0.0574999268260291	0.810491956016567
3	17458581	G	C	0.989999999999469	0.99	0.99	0.989999999999913	6.71105968412818e-12	0.999997933023152
3	174592237	C	T	0.83952728522836	0.825989116633934	0.820418266572218	0.828195838114825	0.0571712841869178	0.811024029932059
3	174596166	G	A	0.87223784035532	0.966726227371845	0.92616451644977	0.951324620288152	0.948508736692725	0.330099176231649
3	174597073	G	A	0.875602126013576	0.967648362009452	0.877105575524147	0.952644825542124	2.63980906633433	0.104216068130051
3	174598675	A	G	0.808467009053942	0.82934605596642	0.67129629104573	0.825942771319686	8.56388527439004	0.0034289686079798
3	17460464	A	G	0.989999999975666	0.989999999946178	0.989999999999999	0.989999999950985	1.08659855650532e-08	0.999916828483049
3	174605214	A	G	0.01	0.577771890240751	0.834787616811388	0.485225072131508	1.30865047557038	0.252639139515642
3	174605901	C	T	0.712651507075807	0.722817626214022	0.645074231006888	0.721160548794493	3.68239101725375	0.054989939232604
3	17460870	T	C	0.989999999936302	0.989999999417407	0.989999999281622	0.989999999501987	-3.65714033788415e-08	1
3	174621939	T	G	0.84605759024855	0.768489087482977	0.708087067000572	0.781132753433765	3.12150180312474	0.0772655424286058
3	17462283	G	T	0.68952188929462	0.387063263826804	0.411350301727564	0.436364019778058	0.389819252355996	0.532394425662065
3	174625871	G	A	0.5	0.666997057462672	0.908538366187889	0.639776537096257	3.41976649997611	0.0644201244016941
3	174646603	A	G	0.989999999995803	0.863399832504719	0.795937382139675	0.884035659805766	1.90079773235333	0.167989054586041
3	174649549	G	A	0.834725241649555	0.808067863614688	0.841543347754325	0.812413016234371	0.683260021419793	0.408466402825445
3	174649930	G	A	0.89377073537316	0.817156710844231	0.862297351505237	0.829644796842447	0.762282395121044	0.382615195458852
3	174655015	T	C	0.99	0.99	0.99	0.99	0	1
3	17465704	G	A	0.875752559583863	0.397264458950162	0.50138328094586	0.475258019353455	0.0277525328907195	0.867691942747764
3	174667446	A	G	0.0715145720956451	0.128536632598086	0.0756733510588001	0.119242036736188	1.48821787826978	0.22249317207252
3	174672849	C	T	0.5	0.333002906829368	0.183249555010506	0.360223433016181	1.34106815932018	0.246845683997197
3	174675811	C	T	0.99	0.989999999923043	0.99	0.989999999935587	6.91660246911373e-09	0.999933643041968
3	174678368	G	A	0.99	0.989999999957327	0.98999999515712	0.989999999964282	-5.04268619885918e-07	1
3	174678550	G	T	0.99	0.99	0.99	0.99	0	1
3	174680966	A	G	0.322100713108287	0.503675096035004	0.502169604290622	0.474078471617949	0.0664795634762517	0.796533239254934
3	174681060	A	G	0.989999999999952	0.99	0.98999999999625	0.989999999999992	-3.75444921297958e-11	1
3	174682023	T	C	0.404207074601232	0.512253614916432	0.370296323365575	0.494642028845055	3.36095400511511	0.0667593835283742
3	174683811	T	C	0.314068378664211	0.670403726666725	0.45542447687758	0.612321064942315	3.90996524731136	0.0480005898959856
3	174685535	A	G	0.25337541702321	0.602461071536722	0.486687174986998	0.54556010985102	1.95336104483683	0.162225126071454
3	174690419	T	G	0.121969365403723	0.507154526037376	0.386286773775248	0.44436934485409	0.625087044481962	0.429163166076592
3	174698261	A	G	0.989999999698639	0.973923473361441	0.982283745663444	0.976543947154404	0.163375498632618	0.686067601477439
3	174699239	C	T	0.989999999802578	0.99	0.986142540007593	0.98999999996782	0.126046764533537	0.722566627420615
3	174701230	A	C	0.989999999828598	0.971055995054953	0.99	0.974143867833057	1.49883287887197	0.220851029923623
3	174705970	A	G	0.99	0.986598383731687	0.986659303820971	0.987152847183422	0.00162084371305835	0.967886079790712
3	174707685	T	<*>	0.99	0.989999999998908	0.989999999999004	0.989999999999086	-8.91894772277214e-13	1
3	174708688	C	A	0.99	0.99	0.99	0.99	0	1
3	174711705	T	C	0.928757272313677	0.8006570554844	0.843281110255326	0.821537390827572	0.502265095662144	0.478506546050927
3	174711811	C	T	0.989999999992364	0.989999999849061	0.989999998915891	0.98999999987242	-1.5553028838461e-07	1
3	174717183	T	C	0.989999999999979	0.989999999999725	0.989999999998679	0.989999999999766	-7.27612952960175e-12	1
3	174718972	A	G	0.99	0.99	0.99	0.99	0	1
3	174724681	C	T	0.99	0.77835388774147	0.936221272172794	0.81285220403961	1.60898238578809	0.204634906298787
3	174725033	T	C	0.989999999999725	0.989999999999679	0.924451110289855	0.989999999999686	1.84195404257324	0.174722094108941
3	174725145	G	T	0.880486295111741	0.88360076019666	0.919687022911	0.883093102387818	0.78543343206754	0.375484537119112
3	174726543	T	G	0.945554592808037	0.889493450193999	0.899385208947747	0.898631416440087	0.000972397534735042	0.975123366600112
3	174726581	A	C	0.99	0.989999999813421	0.99	0.989999999843833	5.55295094588324e-08	0.999811980897202
3	174728474	A	G	0.989999999983745	0.989999999781205	0.99	0.989999999814219	1.71124391852188e-08	0.999895625112807
3	174731742	A	G	0.989999999916378	0.989999999856437	0.989999997131349	0.989999999866207	-4.14125296387462e-07	1
3	174732030	G	A	0.98999999950243	0.99	0.99	0.989999999918896	2.72615178004136e-08	0.999868260783748
3	174733081	C	T	0.840500941297394	0.687304337947668	0.841479834462996	0.712275384293673	1.64979114527733	0.198987359718171
3	17473346	A	G	0.652033690611121	0.325233213121221	0.455980621115305	0.378501690952075	2.09604407344649	0.147680796080049
3	174736117	T	G	0.989999999923313	0.989999999942768	0.99	0.989999999939597	1.03705917903265e-08	0.999918746546153
3	174736417	A	G	0.942808731573815	0.657325724514597	0.714633429103431	0.70385945466525	0.0174060915841823	0.895037960724996
3	174737011	A	G	0.927216371596689	0.727206580980125	0.805055768304289	0.759808176850625	0.771166298051783	0.379856490360783
3	174737429	G	A	0.911277598345361	0.86806518636782	0.864134886979751	0.875108809520159	0.0941224013978253	0.759000370303983
3	174737674	A	G	0.895410883390041	0.941819556561685	0.915357451323243	0.934254942834707	0.301346391435508	0.583039582922547
3	174737795	A	G	0.928517874318476	0.783259316758871	0.815989150924285	0.806936461641087	0.0628206354351324	0.802092104726201
3	174738241	T	C	0.94100551943113	0.832062659650604	0.869547651948482	0.84982034579483	0.0981756203392907	0.754030043222882
3	174739333	G	A	0.937983707027458	0.767098476614222	0.811337057403508	0.794952769171579	0.215009960726637	0.642868669276614
3	174739787	T	C	0.99	0.84081881371762	0.922119909808039	0.865135347081648	1.3371875416036	0.247530560509698
3	174740389	G	A	0.966163810236566	0.868510925495934	0.936628232741922	0.884428345708657	5.60979247496144	0.0178603780917293
3	174740472	T	G	0.989999999829863	0.99	0.989999999999957	0.989999999972268	6.18079489370046e-09	0.999937271886445
3	174740546	C	T	0.93488496385622	0.800376644485096	0.861875720992562	0.82230150054259	0.957936052324258	0.327707436295424
3	174744836	T	C	0.966259656105313	0.882775956354706	0.881428347235769	0.896383799414055	0.29327576092003	0.58812895244706
3	174749839	C	T	0.9511072380303	0.903526066079444	0.841241666286295	0.911281797107434	1.53046270799885	0.216043013805983
3	174752606	A	G	0.99	0.99	0.99	0.99	0	1
3	174754995	C	T	0.99	0.982465823015311	0.989999995822302	0.983693893863816	0.515858239545594	0.472613806549006
3	174756151	C	A	0.900513865502609	0.507859223007037	0.630310860744028	0.571861929733815	0.463119710773506	0.496169570081062
3	174757260	G	A	0.864138271854362	0.574602191863055	0.665313992396268	0.621796572901638	0.995006106241459	0.318521908760685
3	174758302	G	T	0.862438404239331	0.709724039077161	0.562076042067451	0.734616480598594	3.99803548908086	0.0455533293898027
3	174762060	C	T	0.285329973190795	0.154920885097486	0.239359618702562	0.176177566456696	0.260463415533145	0.609801960786777
3	174763147	T	G	0.5	0.700378562370956	0.550111058169775	0.66771685670449	0.490860161655679	0.483543856766328
3	174764910	G	A	0.870188414789302	0.681502392200566	0.677621036546754	0.71225821388253	1.06676945987113	0.30167629005033
3	174765766	A	G	0.87671190755029	0.699407884430883	0.703692251694721	0.728308440199346	0.161203749357879	0.688050663714976
3	174767354	C	T	0.865311191498747	0.799797955462302	0.823916899499987	0.810476612936243	0.176973639727622	0.673987051077646
3	174769191	A	G	0.951775177774318	0.792528877324569	0.829333076718927	0.818486024297878	0.141972520418579	0.706327881509342
3	174769315	G	A	0.928447001841744	0.789340546787837	0.812735465418696	0.812014898961624	0.000505909606087668	0.982055146933984
3	17477224	A	G	0.989999999808077	0.989999999778888	0.99	0.989999999783646	4.68626256419734e-08	0.999827275729549
3	174774879	C	T	0.945828309911064	0.967714503411255	0.983009689181095	0.964147053870724	1.03718912597392	0.308476109117011
3	174775434	A	G	0.925950885640073	0.841422040819702	0.849758732267202	0.855200242525422	0.0316418431121451	0.858816006726328
3	174777319	C	T	0.930110988522465	0.84515367060053	0.825580690213078	0.859001713421805	0.499236019487831	0.479836001051625
3	174777928	G	A	0.896383940223043	0.806070102190438	0.842900395615952	0.820791257789753	0.424618794873033	0.514641306784261
3	174778214	A	G	0.960780834165728	0.839451953617042	0.855024265000855	0.859228561146478	0.0166183574244789	0.897427116525481
3	174782121	T	G	0.989999999983638	0.989999999966614	0.99	0.989999999969389	1.96362018539528e-09	0.999964643537583
3	174783921	T	C	0.878592204890801	0.83982008471874	0.829647512396079	0.846139940306786	0.301580579106606	0.582893232230078
3	174785882	G	A	0.860701107755713	0.81184660282576	0.790755633787494	0.819809887129342	0.684271321562742	0.408119778763984
3	174788812	A	G	0.82459429451253	0.666377358040546	0.681371782731656	0.692166718685479	0.0847549781476697	0.770954127749993
3	174791319	T	G	0.905797597110518	0.866068363019794	0.814127085581904	0.872544228176582	2.28548397945369	0.130589400367631
3	174791553	G	A	0.989999999999952	0.989999999982999	0.862291040391921	0.989999999985762	4.16343395839115	0.0413055809412607
3	174798056	C	A	0.492869054710663	0.329785008393152	0.555003760775367	0.356367707942906	9.68401768036441	0.00185877735789768
3	174798755	C	T	0.415686056281594	0.419094474430506	0.441747299251653	0.418538902272234	0.206568832045549	0.649470114425383
3	174800760	T	C	0.795675803592731	0.662366263677744	0.667024830077493	0.684095718683887	0.0772749536179308	0.781024849024442
3	174807929	T	C	0.209030559184615	0.448855569868018	0.411612411153462	0.409764093126623	0.00190436224350759	0.965192164497976
3	174808470	T	G	0.459002332827254	0.607191942437338	0.514849625872227	0.583037036070895	0.505888530199912	0.476924117054914
3	174812658	A	C	0.0100000000002485	0.154215706754316	0.4422701939329	0.130708546553403	4.867911673081	0.0273605914855811
3	174814738	G	A	0.274807951698849	0.648441267130066	0.577842506044933	0.587539036714778	0.0601774921067744	0.806215626656565
3	174814920	A	G	0.308949457098645	0.480668050786577	0.443707968856815	0.452677920015444	0.00595256330382077	0.938501944669895
3	174815291	G	A	NA	0.370980035021917	0.664097347603951	NA	NA	NA
3	17481548	C	T	0.684783072609997	0.306844484359415	0.408822829163344	0.36844847424426	0.702295436730379	0.402013467537064
3	174816	A	G	0.509702514247493	0.623398323923743	0.560146700345094	0.604865906946514	1.02722585228986	0.310811126932784
3	174818156	G	A	0.977711583742652	0.860073908888441	0.843842315958513	0.879248849889678	1.57672995157346	0.209232347037669
3	174820195	C	T	0.98999999999975	0.801230912889671	0.885407882341036	0.832000274088614	0.399438373521212	0.527379446743707
3	174822148	G	T	0.453936013956972	0.426761564573528	0.470203705433965	0.431190999823029	0.162921253839887	0.686481107218106
3	174822729	A	G	0.269099980697385	0.400311758102384	0.395632462341203	0.378924238385369	0.0307304596549563	0.860843083350639
3	174824444	G	A	0.951226650327115	0.808212966526766	0.884441426548721	0.831524196986223	2.11014911333427	0.146325058863095
3	174824539	G	A	0.392566614060291	0.5036167396159	0.521270611040069	0.485515569150336	0.30245185210291	0.582349396997237
3	17482538	G	T	0.99	0.99	0.989999992343655	0.99	-7.09566670049898e-07	1
3	174827794	G	A	0.5	NA	0.730899965100876	NA	NA	NA
3	174827967	C	T	0.0100000000000344	0.64282235399082	0.634600158559291	0.539672310290322	0.246477070852174	0.619566677344255
3	174832136	G	A	0.989999997971211	0.99	0.99	0.989999999669307	1.00194856332169e-07	0.999747441047476
3	174832383	C	T	0.361790676142433	0.349180623833901	0.367291089386542	0.351236062360192	0.0832997428174882	0.772874524374438
3	174838856	A	G	0.01	0.333002907170027	0.297832369801577	0.280353433301313	0.00818261589160068	0.92792341699357
3	174838929	T	C	0.0100000000002431	0.230057290161796	0.223850946734809	0.194187951865463	0.0792781017284572	0.778278098666323
3	174839369	C	T	0.286984128494947	0.311986269294671	0.346928146912904	0.307910920344316	0.460237220408882	0.497513128781312
3	174842196	A	G	0.378988636028438	0.330182570425337	0.376729671604271	0.338137959118642	0.57394139855289	0.448696946595044
3	174844212	C	T	0.480561133712301	0.463550327834103	0.375750189919437	0.46632308919225	3.86518459674744	0.0492977705105325
3	174852459	A	G	0.946803136801128	0.939989089646046	0.861559872413043	0.941099779332324	4.61531148205975	0.0316877397193346
3	174859689	G	A	0.989999999116776	0.989999998964464	0.99	0.989999998989291	2.36354741304265e-07	0.999612097834819
3	174859754	C	T	0.0439383120438332	0.138897137050978	0.209796618053596	0.123418848574813	2.05629879555439	0.151577954889583
3	174860501	G	A	0.989999999989834	0.989999999943336	0.989743321154891	0.989999999950915	0.000215492537613946	0.988287743321906
3	174860654	A	G	0.99	0.989999999999961	0.99	0.989999999999967	5.90656048004729e-13	0.999999386792597
3	174861035	G	A	0.647877852246187	0.671468713255099	0.712312717734347	0.667623402910646	1.52014196259036	0.217598011339936
3	174861684	T	C	0.647702654949005	0.64639384777277	0.701210597201385	0.646607183342496	1.89474496430147	0.168667706097828
3	174864481	G	A	0.318666767664637	0.71318822128876	0.789423764064515	0.648881224348028	2.38493585548737	0.122509920933799
3	174868070	T	G	0.354130131175915	0.597277459356615	0.78050160125361	0.557644444863161	8.8976731283976	0.0028553428461895
3	174868463	G	T	0.477963729650482	0.69570707610749	0.777370740165816	0.660214910634997	1.79609948127037	0.180184764762437
3	174869886	G	A	0.51184032319341	0.444259861848702	0.749815820388057	0.455275477047889	6.43773685289458	0.0111720890913226
3	174873652	C	T	0.384616758089949	0.538767289865119	0.663840336879936	0.513640753185766	4.74808836517315	0.029330860829019
3	174874675	G	A	0.99	0.875128106885937	0.931520695405388	0.893852225463529	0.695664842181542	0.404244215476762
3	174875397	T	C	0.99	0.989999999141276	0.972376323762803	0.989999999281248	2.69788327872865	0.100481570760484
3	174875574	A	G	0.99	0.971778946806839	0.90506301014672	0.974748978477324	3.01423782470358	0.0825362462570596
3	17487575	T	C	0.99	0.99	0.99	0.99	0	1
3	174879330	G	A	0.99	0.931408067080368	0.930338166499269	0.940958552146268	0.305661439375227	0.580354783247187
3	174880072	A	G	0.715913769784853	0.486267409782684	0.391894497628776	0.523699766463037	6.97808658982186	0.0082513782782014
3	174883646	C	T	0.690421569765421	0.588200809071329	0.546973679974011	0.604862793064466	2.34665843797144	0.125551880273284
3	174884218	C	T	0.0763604091658671	0.163217464949122	0.260510097789446	0.149059764856451	1.46057533724421	0.226838600770831
3	174889200	G	T	0.0235739497772854	0.103548830517217	0.177401504526963	0.0905129249566083	5.95881119153	0.0146439119384412
3	174893298	G	A	0.99	0.99	0.989999999999746	0.99	-2.64799372101365e-12	1
3	174893775	C	T	0.833985423785092	0.69018873549372	0.623721324048056	0.713627595685213	0.419022475154261	0.517425213562072
3	174893797	G	T	0.269099979417733	0.694200333544004	0.722668444306666	0.624908975821421	0.499640465999425	0.479658140907881
3	174894566	A	G	0.99	0.907814591034134	0.925178999973163	0.92121081269557	0.0316110277167729	0.858884049985446
3	174894944	C	T	0.43643620556636	0.476145408447657	0.672709718574072	0.469672808378005	11.7978469521139	0.00059299260260691
3	174896274	G	A	0.0424358024688064	0.148900563049066	0.292377429202825	0.131546807074484	14.4282057882003	0.000145605078040577
3	174896458	G	A	0.0502870963189319	0.152486320698967	0.188316428889305	0.135827847125022	3.55855247264636	0.0592393768362453
3	174896492	C	T	0.0519804318847097	0.0853124258372158	0.205255463928662	0.0798793108229573	14.4142035266808	0.000146691713068853
3	174896788	C	T	0.111388800885054	0.207822509884917	0.362566138646891	0.192103815317939	7.28526352442925	0.00695225317211246
3	174897990	C	T	0.0100000000000242	0.150914298907683	0.0953066315720714	0.127945268185734	0.0441409672170332	0.833591562326186
3	174898957	G	A	0.0381408947815051	0.220574606356028	0.199809694750949	0.190837911369381	0.0285569574038586	0.865806049405068
3	174899112	C	T	0.01	0.253738499159958	0.104489448299093	0.214009123796885	0.655325089176158	0.41821523033961
3	174902576	C	T	0.960440239574111	0.977049294578728	0.989999999233476	0.974342018612976	1.26835674128216	0.260075180598371
3	174904468	C	T	0.989999999842937	0.989999999536039	0.99	0.989999999586063	5.94893205939691e-08	0.999805392505325
3	174905811	G	A	0.979579532733136	0.902707226252013	0.975347352575496	0.915237412208436	3.95352725810005	0.0467732297697221
3	174908946	T	C	0.99	0.99	0.989999999506892	0.99	-3.10140487266689e-09	1
3	174909418	A	C	0.98999999960995	0.912211673378389	0.941549043161445	0.924891170554133	0.509149019331841	0.475507471307013
3	174909952	T	C	0.302303041931317	0.500653612053138	0.558169293276929	0.468322469123281	2.64413612909796	0.103932640470195
3	174913756	A	G	0.537697865022717	0.517316496299745	0.414364524256608	0.520638659401589	1.3432736526486	0.246457477065002
3	174917833	A	G	0.636927175525194	0.569917017668291	0.495356449810049	0.580839673398966	4.11377320421598	0.042535364309563
3	174920247	C	T	0.99	0.989999999856167	0.99	0.989999999879612	2.65613895117141e-08	0.999869963445159
3	174925007	G	A	0.178882565829561	0.482418567657957	0.479912600418084	0.432942199359928	0.304719228848537	0.58093890254058
3	174929276	A	G	NA	0.99	0.01	NA	NA	NA
3	174931005	T	C	0.99	0.989999999790115	0.99	0.989999999824326	5.02124940911251e-08	0.999821208875994
3	174931730	G	T	0.310273886777192	0.419112913128166	0.404980062971952	0.401372151832957	0.00118831225488715	0.972500845352694
3	174935547	C	T	0.01	0.0100000002365874	0.0388531160142612	0.0100000001980237	2.93557071194302	0.0866480353875096
3	174936391	T	G	0.576721814348023	0.768065374231978	0.727395005512176	0.736876373970893	0.0239349170456239	0.877050626508974
3	174939222	T	C	0.5	0.649377022057229	0.595935311296355	0.6250285674619	0.0485315368743476	0.825638497808766
3	174940266	T	G	0.922267605260269	0.989999999997671	0.897255191043946	0.978959619655475	3.28802970801813	0.069786718710263
3	174942871	G	A	0.989999999999979	0.99	0.886290263121901	0.989999999999997	2.46682569324789	0.116272531661393
3	174943598	C	T	0.0100000003811829	0.0116317979230594	0.0119739902267981	0.0113658149237335	0.00276488555898213	0.958064816342616
3	174943983	A	G	0.989999999704381	0.99	0.99	0.989999999951814	7.59844079729173e-09	0.999930449172266
3	174944944	T	C	0.0376532975612755	0.0456769487374893	0.0378074467936944	0.0443690935957665	0.0539904549889121	0.816259608364965
3	174944968	C	T	0.837789452874881	0.931869474299317	0.896712494803244	0.916534430807133	0.389318758438948	0.532657708691022
3	174951417	G	A	0.621272683609462	0.797822536495785	0.808082531956452	0.769044910475315	0.655520444605077	0.418145863557947
3	174951756	T	C	0.131852006612013	0.142921122351539	0.164200315943179	0.141116856485997	0.0625244037412552	0.802549607953421
3	174952756	A	C	0.99	0.874718909953752	0.264886322521829	0.893509727631291	21.2305920537288	4.07212785656161e-06
3	174953393	T	C	0.210827329581079	0.109634771426374	0.104996569550773	0.126129158405591	0.149291896290549	0.699212967958974
3	174953983	T	G	0.847172291205572	0.414890319583664	0.460090280558391	0.485352280958035	0.264245376293908	0.607218411466205
3	174958184	T	C	0.01	0.031083302576508	0.0366721552298451	0.0276467242565372	0.213043168616084	0.64439258423534
3	174961387	T	C	0.918561789938921	0.618384186664749	0.738186934271263	0.667313135998439	2.30018236574679	0.129358810075078
3	174962279	C	T	0.605862068073109	0.856459019080281	0.840648580105746	0.815611716066112	0.725796275501217	0.394249182163029
3	174963533	T	<*>	0.989999999996954	0.989999999869255	0.989999999073518	0.98999999989007	-4.59035380290255e-08	1
3	174965431	A	C	0.691195352915217	0.802107457463803	0.751737086709943	0.784028784422383	0.265103557083295	0.606635423390372
3	174966522	T	C	0.023670120721754	0.265275885385982	0.165662323045439	0.225894145745713	1.98250712453636	0.159126535400927
3	174968553	A	G	0.705031120456125	0.648620975663723	0.612017917260653	0.657815829264884	0.224147138350614	0.635898013712349
3	174971516	A	C	0.146293684596891	0.690541606283356	0.441083183238235	0.601829195048462	9.74542381483778	0.00179769680355946
3	174972810	G	A	0.580526271640778	0.84232221471665	0.759779104840833	0.799649475995283	1.41134392590251	0.234833421983292
3	174975570	A	G	0.01	0.01	0.5	0.01	2.59890646319959	0.106937477960727
3	174976795	T	C	0.879921284102572	0.619840402322357	0.65118826308763	0.662233586052532	0.0921979428108569	0.761401304119442
3	174977427	T	C	0.800683642815468	0.399832209668091	0.675750883731358	0.465170993271114	1.33330364925171	0.248218344498206
3	174977851	A	G	0.906930491723604	0.511151481052353	0.493923932539276	0.575663459791767	0.729991137136108	0.392886061305341
3	174977944	T	C	0.989999999999979	0.989999999998698	0.989999999993188	0.989999999998907	-6.69818033723609e-11	1
3	174978735	C	T	0.989999999413129	0.989999999143549	0.99	0.989999999187491	2.13182437485008e-07	0.999631603277457
3	174978751	G	A	0.787580596743708	0.86971646368381	0.910317717239049	0.856328317372573	3.94654594093762	0.0469676796588258
3	174979751	T	C	0.742524105604294	0.485282042399205	0.543193765303333	0.527212498701635	0.0734845585929209	0.78632923090428
3	174980057	C	T	0.750503788180426	0.22642934242447	0.563759788313588	0.311853477082691	1.78353152216641	0.181716273138179
3	174981935	A	G	0.931858830145888	0.672810263595527	0.643576092518779	0.715035179943236	2.8829167259309	0.0895237291172635
3	174985106	T	C	0.733936745467199	0.702277156821036	0.815403825406429	0.70743766977036	3.24256579306193	0.0717481938748854
3	174990764	C	T	0.714670012736631	0.793180787633041	0.828307637813832	0.780383531324926	0.10103450306264	0.750591704185119
3	174993039	C	T	0.39171308502346	0.0100000000006801	0.291861216227397	0.0722192328593932	5.44206138895758	0.019657456816346
3	174995295	A	G	0.964426999766155	0.557626882480443	0.779742994258305	0.623935301598014	14.9246935631801	0.000111888810370218
3	174996509	G	A	0.317994783472091	0.754888829460223	0.820369540652725	0.683675099964157	2.17065046914015	0.140666723407345
3	174996796	G	A	0.842653003341192	0.729351750677471	0.762656387494807	0.747819854861658	0.0386317158887994	0.844180072969836
3	174997538	C	A	0.97325612779151	0.480600062923141	0.628081179615311	0.560903001496685	2.07432006895495	0.149796681182877
3	175001029	G	A	0.910994819085571	0.429544417596305	0.56186832861053	0.508020833039056	1.42369810835495	0.232795670391648
3	17500197	G	A	0.99	0.99	0.99	0.99	0	1
3	175002708	T	C	0.437326706687149	0.1394677879943	0.283570886321873	0.188018791741235	7.91144040932662	0.00491231407472825
3	175004221	G	A	0.772039056343223	0.38044144303912	0.442175896886391	0.444271854007689	0.00164511000739616	0.967646708580552
3	17500424	A	G	0.989999999907752	0.99	0.99	0.989999999984964	3.0062677130444e-09	0.999956252434751
3	175004366	A	G	0.883628808963446	0.112044009685757	0.261695532643459	0.23781233196802	0.0886991899363347	0.765837425534086
3	175004920	C	T	0.333002909128782	0.726401058818188	0.461645800248797	0.662277160418815	1.11949112373435	0.290028054542959
3	175006190	T	C	0.21712026640736	0.646609670577105	0.481177259915465	0.576602897697436	4.11317072103298	0.0425505181126437
3	175007017	T	G	0.01	0.5	0.287301887968606	0.42013	0.660612888716709	0.416343653884741
3	175008948	G	A	0.833985433367096	0.714670013503123	0.820323816023321	0.73411842694095	0.38163222703816	0.536730988048941
3	175013685	G	A	0.439166814984095	0.632322704083752	0.592803350666853	0.600838294160508	0.0387197948278882	0.844004820366843
3	175015289	T	G	0.717284270907064	0.958901493928118	0.622339851179558	0.919517886575686	17.1096838264916	3.52819496672148e-05
3	175027803	G	T	0.82270501932403	0.498989008962099	0.586902911939406	0.551754718651094	0.39911049669384	0.52754899124455
3	175032746	C	T	0.98508619114877	0.74247867787751	0.842020246402097	0.782023702540725	2.55448856506864	0.109981399688775
3	175034319	G	A	0.922131878321317	0.739307844170432	0.788566218207926	0.769108161737026	0.306275058306321	0.579975004601408
3	175034701	T	C	0.989999999976817	0.989999999934668	0.99	0.989999999941538	6.91649888236659e-09	0.999933643538868
3	175042776	G	A	0.793514304613033	0.887541807530948	0.796073003660797	0.872215324555328	7.49576115396821	0.00618443865327106
3	175047638	A	G	0.750503840641482	0.01	0.16601455275886	0.130702126024562	0.0252143076147559	0.873834219735171
3	175050468	A	C	0.99	0.595963041713904	0.623612595645019	0.660191065914538	0.243087039341453	0.621985329114451
3	1750536	C	T	0.989999998652593	0.99	0.99	0.989999999780373	4.781706289074e-08	0.999825525683244
3	175055095	G	A	0.763396542561831	0.99	0.869481251444606	0.953063636437578	1.33363430421355	0.248159699018274
3	175055759	T	G	0.257842312209098	0.81731813586608	0.736791497210365	0.726123576609992	0.0267555359887801	0.870068721928808
3	175056679	A	C	0.365402505342971	0.862127413053491	0.78799818764655	0.781161253096676	0.042104989549104	0.83741977285391
3	175057188	G	T	0.908458944487373	0.902627707845626	0.958403148067301	0.90357819941823	1.66110384888108	0.197454350295238
3	175058544	T	C	0.173757093409821	0.619235864108893	0.513206186636176	0.546622824484944	0.408041688493825	0.522965144095468
3	175059171	G	A	0.966613269215075	0.862130636302249	0.893588650143156	0.879161305467039	0.108172618539432	0.742234252169728
3	17506024	G	A	0.98999999999981	0.972063463676973	0.99	0.974987119097596	0.67931926278262	0.409821232103666
3	175061871	A	G	0.302610506399632	0.792414301783256	0.621487494533545	0.712576283135725	3.74505856149012	0.0529638713554253
3	175061922	C	T	0.293638042253577	0.783626331310228	0.645333555447447	0.703758240193994	1.24900473573434	0.263742652518978
3	175062081	G	A	0.272447232408397	0.740706044486014	0.694133357050163	0.664379858117362	0.501897780738295	0.478667438613195
3	175063195	A	G	0.01	0.0766834538148204	0.0767691316357381	0.0658140508430047	0.0579386247440512	0.809784201847825
3	175063543	G	A	0.967545735553073	0.909876539754819	0.868533142451078	0.919276618669935	1.46066232422905	0.226824767446908
3	175064809	G	A	0.989999999995405	0.897695388291332	0.931238073468901	0.912741039999096	0.237933866815361	0.625702383699818
3	175065208	C	T	0.978008075037472	0.963025852634239	0.881183034708167	0.965467954885966	6.80467871651801	0.00909193120111386
3	175066238	A	C	0.166014552791252	0.58389765860618	0.855928995279807	0.515782712358347	4.40208646772513	0.0358949896125318
3	175066460	T	G	0.951310347490514	0.856608338761284	0.850172634593919	0.872044766184149	0.763144945280541	0.382346108580272
3	175067922	T	C	0.975191963293579	0.963581784305209	0.98014384684139	0.965474243480314	0.46198261452118	0.496698850478841
3	175068218	A	C	0.247703930115552	0.628123067247277	0.461923390975428	0.566114747894806	4.92336903097707	0.0264958007436457
3	175069451	G	A	0.98999999755344	0.99	0.99	0.989999999601211	1.35963327739456e-07	0.999705794393607
3	175069717	T	G	0.954602718721427	0.934322008640396	0.906350876425046	0.937627764383604	2.63512674900362	0.104523719359671
3	175070188	G	A	0.326835897190246	0.657675711660397	0.538829369994328	0.603748821901762	1.90678474602577	0.16732085207158
3	175070839	T	C	0.133145237873487	0.840093508158093	0.754040046667439	0.724860940101702	0.0508078865869494	0.821663406886094
3	175071229	A	G	0.99	0.669085042713516	0.773515389639878	0.721394180751213	0.130749556541905	0.717656135536947
3	175071295	C	T	0.499500995397864	0.52059826363454	0.644948624698981	0.517159408911962	0.539443754200431	0.462663344186175
3	175072602	C	T	0.989999999712154	0.925393508748283	0.99	0.935924366775394	8.83896238685945	0.00294866741257645
3	175075109	G	T	0.455418182940528	0.879225031204169	0.673290981012783	0.810144514937196	1.85374965180319	0.173347916709286
3	17507517	G	A	0.99	0.989999999685608	0.99	0.989999999736854	2.55984430624466e-08	0.999872342352927
3	175077686	T	C	0.225799073029542	0.551234075683974	0.476945789761174	0.498188170251302	0.322595135627369	0.570052221540235
3	175086544	T	C	0.273902792474906	0.758489653114906	0.691313088496236	0.679501994830586	0.0365432059529981	0.848398068217053
3	175090662	T	C	0.989999999606241	0.981622182395937	0.935068239147297	0.982987766601217	8.012577719856	0.00464535670305387
3	175094357	G	A	0.666997093681987	0.913643093952977	0.564862059407788	0.873439795908806	7.67699146687958	0.00559293351857017
3	175102338	C	T	0.5	0.750503779211124	0.741192283441587	0.709671663199711	0.0311791972582217	0.859841194634502
3	175103614	G	T	0.318582309181984	0.948040637568704	0.858365482971754	0.845438930041669	0.0226470245167612	0.880378604805485
3	175105816	G	C	0.548830207352531	0.814697098387104	0.836794058366635	0.771360795148468	4.00087684980351	0.0454765993971079
3	175108200	A	<*>	0.99	0.989999999993156	0.989999999994712	0.989999999994271	4.37226228385963e-12	0.999998331626954
3	175109345	C	T	0.910818864523913	0.926072660241177	0.925159675290404	0.923586291539263	0.0050278473361072	0.943471521416711
3	175109651	A	<*>	0.989999999801626	0.99	0.99	0.989999999967665	4.51944194042234e-09	0.999946360778389
3	175110424	A	G	0.590788524922207	0.897196518075471	0.806283476007888	0.847252015191489	0.413847697140527	0.520022998546225
3	175113411	A	G	0.980835857419826	0.935464427415348	0.983757536638869	0.942859970506078	2.84068264655182	0.0919051614207616
3	175113985	T	C	0.351361272635364	0.800463801048443	0.748192499607892	0.727260088917111	0.0887994752629459	0.765708958038788
3	175115210	A	G	0.99	0.989999999979375	0.99	0.989999999982737	4.54070537415984e-09	0.999946234743399
3	175115541	G	T	0.261345011059318	0.824094516127978	0.759154539629054	0.732366346801786	0.121783926249647	0.7271076741845
3	175115709	C	A	0.346179953362079	0.904037982098366	0.845929497314782	0.813107123414351	0.255396594692442	0.613300543499209
3	175116207	C	T	0.936029700788774	0.917652716443009	0.93563150873014	0.920648164891368	0.265657284512699	0.606259892982799
3	175118346	C	T	0.480351893247462	0.403112936202474	0.607873518052218	0.415702886200807	4.66247245991037	0.0308287678372543
3	175118665	G	A	0.314350390069615	0.173310560857009	0.176744429027774	0.196300053018664	0.297495169029362	0.585457002644494
3	175121109	A	G	0.478993948570577	0.0793538879239997	0.262888379733163	0.144495217809392	5.04095815592388	0.0247547943095175
3	175123093	T	C	0.546491236204097	0.214865104731628	0.422708327632671	0.26892016416164	3.42668605511421	0.0641507063483747
3	175124231	T	C	0.495010892244786	0.154962241291862	0.212823013573446	0.210390171397188	0.00238230852962968	0.96107159100323
3	175124541	T	C	0.989999999980498	0.99	0.99	0.989999999996821	2.78151575015064e-10	0.999986692979584
3	175129138	A	G	0.421758764861442	0.0888311753688406	0.153652835509591	0.143098372456135	0.0470671456127218	0.828247592845419
3	175133324	G	A	0.01	0.0100000000005416	0.407672015608988	0.0100000000004533	9.49747239301266	0.00205755142695381
3	175134506	T	C	0.989999999998357	0.98999999999625	0.98999999995354	0.989999999996594	-1.00798317946807e-09	1
3	175135881	G	A	0.99	0.98999999969368	0.989999997024825	0.98999999974361	-4.01383145818187e-07	1
3	175136656	T	C	0.395213679368538	0.12643752310357	0.323876174173009	0.17024803657476	3.54134119475026	0.0598570425746514
3	175137039	A	G	0.417124491087567	0.127164583161004	0.264149986258008	0.174428048153034	1.17273976036341	0.278839007879791
3	175137610	C	T	0.540160024275293	0.212412186690543	0.435263246525429	0.265835084216857	8.19644666807839	0.00419725126694159
3	175139842	T	C	0.456004267534972	0.251913497286518	0.340186299567344	0.285180292837016	1.65139142025663	0.198769657124779
3	175145096	A	G	0.99	0.989999999565327	0.99	0.989999999636179	9.34611588039992e-08	0.999756075380928
3	175148366	T	C	0.9899999999983	0.99	0.99	0.989999999999723	1.66607231396073e-11	0.999996743230777
3	175149368	G	A	0.328114792464319	0.0559540613898485	0.19637924439515	0.100316260554987	15.1133641195087	0.000101244017822443
3	175151789	C	T	0.903328299134257	0.99	0.989999992142884	0.975872512758884	1.16224009777504	0.281001447904895
3	175156022	G	T	0.989999999990481	0.989999999990935	0.99	0.989999999990861	3.91534721388906e-10	0.999984212069636
3	175156196	C	T	0.989999999998691	0.99	0.989999999957547	0.989999999999787	-2.71262817141959e-09	1
3	175161836	A	G	0.99	0.989999999659432	0.989999999999992	0.989999999714944	4.52665363871923e-08	0.999830242609422
3	175165849	T	C	0.35685736017881	0.0696541502349294	0.185136283865455	0.116468273455782	1.32312103213806	0.250032690248889
3	17516676	A	C	0.99	0.989999999993682	0.989999999321867	0.989999999994712	-4.50653431416428e-08	1
3	175169729	G	A	NA	0.99	0.989999999994222	NA	NA	NA
3	175171415	C	A	0.333002909128782	0.0751739749583161	0.318264353090739	0.117200091228102	2.30257790622084	0.129159476197541
3	175173103	G	A	0.99	0.989999999108079	0.99	0.989999999253462	1.35688839050697e-07	0.99970609152118
3	175175636	A	G	0.99	0.989999999999053	0.989999999997149	0.989999999999208	-1.93594062901748e-11	1
3	175177252	C	T	0.444259839355956	0.181184054166766	0.345422938229646	0.224065407152604	0.368881153469918	0.543614767827755
3	175177442	A	G	0.5	0.0640217050092653	0.188364323768832	0.135086167092755	0.702276583049081	0.402019785102507
3	175178296	T	C	0.307719021908061	0.110030372147494	0.172655802257468	0.142253622058467	0.201924415686718	0.653171976630137
3	175178575	C	G	0.886041467721555	0.940351412032549	0.951570409462993	0.931498891109857	0.944953367529052	0.331007209561366
3	175179451	G	A	0.553470014222786	0.117221023109872	0.130578576973296	0.188329608661277	0.155935432327339	0.692926574573368
3	175179588	C	T	0.99	0.936877875868778	0.960841537112957	0.945536782102167	0.0992599084289053	0.752719586878995
3	175180108	C	T	0.958635328149022	0.99	0.984123278992238	0.984887558488291	0.00243121695348554	0.960674344498112
3	175182828	A	G	0.01	0.0793477143612202	0.311716521315848	0.0680440369203413	1.38822079026706	0.238705795453797
3	175185077	C	A	0.852673945230844	0.874679091885935	0.951895898615833	0.871092252981155	6.1591579633002	0.0130733428330175
3	175185542	G	A	0.989999999016135	0.99	0.99	0.98999999983963	3.62287336355239e-08	0.999848131873385
3	175186191	T	G	0.462678821227591	0.210665997246503	0.301054694040998	0.251744087555421	0.408767036984645	0.522595972934338
3	175186653	A	C	0.989999999901968	0.99	0.99	0.989999999984021	3.44456182327839e-09	0.999953171844353
3	175187086	C	A	0.564451629105098	0.25891548632761	0.35389771678166	0.30871787760034	0.208189165786751	0.648190434573499
3	175187433	C	T	0.454739618720552	0.181181516798539	0.171951537825654	0.225771487411827	0.502740706900584	0.478298348418782
3	175188695	C	A	0.500675594984811	0.257328237629934	0.380934608951815	0.296993856878779	3.2237860733529	0.0725755877660521
3	17519053	T	C	0.750503789675314	0.117221021553235	0.333003036703217	0.220446112757134	0.247413562521138	0.618902184476186
3	175194867	A	C	0.486845026350105	0.157493432944722	0.313389044614304	0.2111777426698	5.17745481112803	0.0228818182776816
3	175195336	T	C	0.99	0.99	0.99	0.99	0	1
3	175200278	C	T	0.500998991301375	0.0100000000031883	0.386934311803152	0.0900328355847928	8.20459486974685	0.00417844376798753
3	175200700	G	A	0.191632648405758	0.247059051608854	0.446930219007085	0.23802454788675	5.75219997292608	0.0164680211571753
3	175201335	A	G	0.99	0.989999999967431	0.989999999895304	0.989999999972739	-4.43029082524929e-09	1
3	175201803	A	G	0.989999999986871	0.989999999928045	0.985056714249201	0.989999999937634	0.0511751143322665	0.821030959035343
3	175203769	T	C	0.93717954965908	0.874382774974509	0.935064866813508	0.884618649248094	5.45981712310127	0.019458683217025
3	175204418	T	C	0.99	0.7510831623155	0.746537921138595	0.790026606858074	0.334257017283331	0.563163089013343
3	175205148	C	T	0.332790139166602	0.114355483641537	0.127159987326768	0.149960332492123	0.666377704290923	0.414317361955204
3	175206096	G	A	0.946937866528205	0.915956006552783	0.975941123700698	0.921006049728777	4.52575883093426	0.0333882656272424
3	175206119	T	C	0.273872532835283	0.0922985675891914	0.0838118258646659	0.121895123924304	1.49089484167118	0.222077672008147
3	175206683	A	G	0.454485329215982	0.0100000000017815	0.0989593205471905	0.0824511086636961	0.0962219568587504	0.756411423788264
3	175208855	A	G	0.883454796647113	0.945059322544815	0.8250489035583	0.935017784823489	15.0271510872252	0.000105975490317925
3	175209406	A	C	0.99	0.99	0.99	0.99	7.47462096415922e-16	0.999999978186033
3	175209927	T	G	0.217096398438035	0.010000000007615	0.0179112505333806	0.0437567129517735	0.43350895510459	0.510272161428501
3	175215959	C	T	0.984761412392095	0.825562340071704	0.918735783232135	0.851511788859928	1.25425461431936	0.262741422109149
3	175216853	T	C	0.4766558367513	0.44039774760874	0.289271462275775	0.446307816138978	2.10513125923211	0.146805745343794
3	175218006	C	A	0.673591487711171	0.5852412435522	0.547152403923248	0.599642333350112	0.611430691355341	0.434249637565213
3	175223896	G	A	0.99	0.895774605676122	0.895395788589047	0.911133344950914	0.143331607114137	0.704991153486076
3	175224459	G	A	0.455869175273166	0.01	0.119935403161934	0.0826766755695261	0.220540484053798	0.638628404900698
3	175226208	G	A	0.989999999753934	0.989999999405796	0.99	0.989999999462543	1.65295043792722e-07	0.999675608126867
3	175228372	T	C	0.714670023251238	0.989999999999945	0.953261000568251	0.945121213789906	0.0113409165357527	0.915190622382767
3	175231486	G	A	0.894852430695726	0.89619951876242	0.836812662627506	0.895979943407549	2.93571735312257	0.0866401676961869
3	175233654	T	C	0.341518205262134	0.12247052328552	0.191313592712666	0.158175295447708	0.82711178645716	0.363109017800075
3	175234429	G	T	0.199316360455749	0.01	0.01	0.0408585667542871	0.275075279474031	0.599947372462932
3	175237617	A	G	0.989999999999979	0.868856822485382	0.99	0.888603160420261	0.951757292830392	0.32927239657577
3	175240311	G	T	0.927179314252625	0.867516497904216	0.852396538566226	0.877241536969007	0.536513468132991	0.463881260915728
3	175242041	A	G	0.989999999990744	0.952871198000859	0.965455492053758	0.95892319272521	0.0397116465128305	0.842045434238144
3	175242215	A	G	0.989999999999979	0.0100000000002378	0.110338988024393	0.169740000000196	0.103256646713381	0.747955987832075
3	175242775	G	T	0.989999999260448	0.989999998446223	0.99	0.989999998578941	3.45059222787834e-07	0.999531308738509
3	175243106	G	A	0.989999999999961	0.989999999998744	0.889305310441095	0.989999999998943	2.4231395591317	0.119555106147339
3	175243925	G	A	0.989999999922773	0.99	0.99	0.989999999987412	1.80259155111018e-09	0.999966124264993
3	175245827	T	G	0.298013384084905	0.0909749909486919	0.089529096500873	0.124722249029895	0.382248732379901	0.536402203204806
3	1752478	G	T	0.987777021987459	0.690553113257802	0.772571730585746	0.739000610380736	0.860016430550549	0.353734093648044
3	175253877	G	T	0.989999999890159	0.99	0.99	0.989999999982096	3.35119870169495e-09	0.999953810830791
3	17525505	G	A	0.680287171213528	0.308916703015581	0.434578107805077	0.369450089331847	1.92489857089248	0.165317649168385
3	175258026	A	C	0.98999999999927	0.99	0.99	0.989999999999881	5.07427868481347e-12	0.9999982026725
3	175259933	T	C	0.54645208821689	0.274746528618454	0.327122998663813	0.319034534832999	0.0119761019352275	0.912857174740469
3	175262419	A	G	0.355136268727259	0.0168760160282777	0.0647641931279666	0.0720124372182117	0.0404419103344586	0.840619020487034
3	175267563	G	T	0.845784276889529	0.858272366833126	0.742328551466247	0.85623680817232	2.52581554340565	0.111996863656392
3	175271030	A	G	0.517293209623063	0.26498892526569	0.261813909485332	0.306114523615941	1.3301141405237	0.248784913084541
3	175278896	G	A	0.99	0.01	0.5	0.16974	0.472414255986365	0.491878589605519
3	175281529	T	C	0.989999999957973	0.99	0.99	0.98999999999315	1.59241900889826e-09	0.999968160316798
3	175281578	C	A	0.686570125995469	0.776299764510428	0.765330338432939	0.76167383343249	0.0101467333117018	0.919764006218978
3	175282048	G	A	0.550068426556863	0.233383849602063	0.343483591595302	0.285003435645695	1.6346938642491	0.201055048473293
3	175282064	T	C	0.989999999255303	0.987680392957494	0.99	0.988058488784036	0.381743880295977	0.536671415706769
3	175282933	A	G	0.554850525153482	0.231338802834495	0.293842358805314	0.28407121357249	0.0500295075554119	0.823011936381904
3	175285857	A	G	0.800683642815468	0.272355086060285	0.363256712635004	0.35847264081138	0.000450219127060707	0.983071462289726
3	175288979	T	G	0.775233987070296	0.874287764258576	0.750522816946677	0.858141998576886	1.77474767827473	0.182795606194489
3	175291567	C	A	0.99	0.989999998839721	0.99	0.989999999028847	2.61334992643033e-07	0.999592113975435
3	175292327	T	C	0.842236153319546	0.884636706656878	0.812308297269728	0.877725416462893	3.04217301752977	0.0811272506544044
3	175295076	C	A	0.60016777897608	0.744020823059455	0.593053721746341	0.720572776873865	1.69737037528829	0.192632234038079
3	175296425	G	A	0.288279501302242	0.01	0.0835324587727137	0.0553595587122655	0.378933065771271	0.538174795264045
3	175296589	G	T	0.882043721034349	0.860843970548842	0.86338970837177	0.86429952987798	0.00031544200119967	0.985829767072439
3	175297389	T	C	0.44425983746248	0.854979743044263	0.645741889123178	0.788032398434433	1.25777446552215	0.262072774652634
3	175303145	A	G	0.989999999675888	0.98952650749856	0.989999999999998	0.989603686723464	0.0756710767611634	0.783251885659986
3	175305817	A	G	0.706250091997583	0.797773407382999	0.765834889399942	0.782855106975176	0.200693893562747	0.654161337168749
3	175305939	G	T	0.896057859780156	0.867017650139637	0.85151582179851	0.871751204311042	0.143870856713647	0.704462783166276
3	175308465	A	G	0.179743858507662	0.01	0.0574463564793897	0.0376682489367489	0.945437095834042	0.330883471224218
3	175322674	A	G	0.989999998615843	0.989999999760244	0.99	0.989999999573706	1.41221898102892e-07	0.999700158961462
3	175324489	C	T	0.511657675774239	0.310957331245173	0.215279002308164	0.343671487403411	3.89754071945816	0.048356844757222
3	175326884	T	C	0.748081833177458	0.821492372210706	0.708932330460722	0.809526454348286	5.96434989172457	0.0145979819171786
3	175326982	T	C	0.586340106816686	0.262617921125895	0.3582741481007	0.315384637393494	1.0806512277673	0.298551917586885
3	175329150	T	C	0.709902861451354	0.249496169463705	0.5	0.324542460257692	0.433694910920513	0.510181459030993
3	175334302	T	C	0.753691986565326	0.849838095528636	0.809598598666715	0.834166279767616	0.672126967724292	0.412311030757665
3	175338777	A	G	0.30641300125998	0.228597314374728	0.236545161545731	0.241281271337024	0.0130498624240925	0.90905071923101
3	175340160	G	C	0.307321847151882	0.312027031158244	0.297275035382355	0.311260086165207	0.0203246221258707	0.886634176183976
3	175341459	C	T	0.931568229467279	0.99	0.983682273259255	0.980475621403166	0.0641717366538525	0.800019852935548
3	175342387	T	C	0.260338260357411	0.198944024724989	0.232043771723771	0.208951285133073	0.0888992925004187	0.76558116858278
3	175343836	A	G	0.989999999990751	0.99	0.989999999877057	0.989999999998492	-6.86735902223451e-09	1
3	175344421	C	T	0.5	0.269535507394313	0.38307608273895	0.30710121968904	0.258743485133352	0.610984714302386
3	175344444	G	T	0.374858649979256	0.254326375936835	0.369151330002865	0.27397313660575	0.380833154519573	0.537157683137672
3	175348	C	T	0.901070071304577	0.9523098543358	0.896619769284691	0.943957769701711	3.73984800507822	0.0531292779361283
3	175353557	G	A	0.7450019273965	0.757699065632625	0.704704364636236	0.755629432100137	0.97933294347966	0.322363547170228
3	175353622	G	A	0.99	0.989999999448173	0.99	0.989999999538121	1.61876667153601e-07	0.999678979936088
3	175355326	G	T	0.878427580116698	0.846870719609341	0.777602490438909	0.85201448787204	3.55813169206055	0.0592543964148196
3	175358123	A	C	0.761485419090702	0.778302833507853	0.742150431693072	0.775561594957857	0.190767222960429	0.662278830238524
3	175359343	A	G	0.679177486695965	0.73075437162242	0.689673461933613	0.722347339379408	0.745000242508928	0.388063815109037
3	175361663	G	T	0.813144187489325	0.815833937368983	0.686969598668614	0.815395508138599	4.38489106629684	0.0362588089805306
3	175361840	G	A	0.755198654019849	0.828805730189107	0.747835033034851	0.816807776773518	1.05684526891212	0.30393581032349
3	175365834	C	T	0.99	0.966399004913334	0.982405238312762	0.97024596711246	0.731898574060665	0.392268478153404
3	175370599	C	T	0.989999999980647	0.989999999969228	0.989999998817439	0.98999999997109	-8.02721118247102e-10	1
3	17538185	G	A	0.951370269331213	0.972372842378828	0.95988905278686	0.968949422972067	0.159673839917965	0.689456982020984
3	17538921	T	C	0.989999999980434	0.989999999960503	0.98999999983198	0.989999999963752	-5.32891478029161e-09	1
3	175390100	A	C	0.98999999940483	0.99	0.99	0.989999999902987	2.7428181700936e-08	0.999867858702022
3	175394073	A	C	0.99	0.989999998859503	0.989999999999976	0.989999999045404	3.48034470409898e-07	0.999529292447878
3	175401217	C	<*>	0.99	0.989999999999945	0.989999999994104	0.989999999999954	-1.27131849181148e-10	1
3	175403065	G	A	0.99	0.99	0.99	0.99	0	1
3	175403905	T	C	0.882693422285605	0.864280281949485	0.832505975586033	0.867281623824273	0.255146799587572	0.613474148058699
3	175410177	G	A	0.91660686141524	0.989999999569335	0.976291076758533	0.978036918050218	0.0136162232845594	0.907106845103046
3	175415175	A	G	0.673003639653757	0.667136827828921	0.629406777550276	0.66809311815637	0.865882259939756	0.352097801240392
3	175418890	A	G	0.924902029661298	0.99	0.963523765995873	0.979389030834792	1.89675669484732	0.168441797770779
3	175419406	C	T	0.683847108174966	0.699883873352156	0.68356326504057	0.697269880628274	0.110127809005481	0.739998673986891
3	175424031	C	T	0.390016672179045	0.565862628842005	0.44149772154679	0.537199737905942	1.26278245789713	0.261125065696811
3	175425449	C	T	0.989999999999979	0.989999999999979	0.625141335494881	0.989999999999979	6.87567346317611	0.00873768255160234
3	175430152	G	A	0.7225326301747	0.661589154797833	0.605645972089835	0.671522941284262	1.12818307454303	0.288163224402681
3	175430949	A	G	0.989999999990744	0.99	0.989999999959082	0.989999999998491	-2.04239882655345e-09	1
3	175440650	G	A	0.989999999900661	0.99	0.99	0.989999999983808	2.16447783196282e-09	0.999962879259387
3	175440985	C	T	0.822922818135267	0.811074413498573	0.765665079065101	0.813005703454354	2.43461543559295	0.11868299775307
3	175441477	T	C	0.835502640692577	0.876895832740219	0.73176358584967	0.870148742436454	4.76664225394835	0.0290163646080748
3	175450258	G	A	0.989999999999871	0.887746169069025	0.807515043161161	0.904413543510753	1.5545226815952	0.212469010598747
3	175450586	A	C	0.5	0.668661725658274	0.357945911449122	0.641169864375975	3.40935518747557	0.0648277735672327
3	175454675	T	C	0.750503788180426	0.723769324919121	0.65992971483148	0.728127042430714	0.220620024953443	0.638567896056664
3	175457107	G	A	0.9899999998498	0.99	0.99	0.989999999975517	4.2230774969765e-09	0.999948149304431
3	175462774	C	T	0.952442266712037	0.837722415326612	0.943062544601319	0.856421751102436	2.13403881768196	0.144060735637228
3	175462873	A	G	0.663671569430194	0.682528773888161	0.556275361700114	0.679455049561512	4.77983165906798	0.0287949354741102
3	175464305	A	G	0.960000322368788	0.989999999658806	0.989999986656244	0.985110052260533	0.260205632071558	0.609978918023042
3	175465039	C	T	0.864169605484073	0.922651256275942	0.887596016932843	0.913118747196867	0.763185791150838	0.382333372680325
3	175470198	A	<*>	0.98999999968872	0.99	0.99	0.989999999949261	7.77353183847629e-09	0.999929652405466
3	175471696	C	T	0.848323424083627	0.721861408378799	0.757521551154726	0.742474716938686	0.0814200566239891	0.775382138811232
3	175481669	T	C	0.841822273318372	0.775536951073269	0.73276138432526	0.786341458599221	1.99895752990951	0.157407433643441
3	175482301	A	G	0.887198489971292	0.86074113604977	0.910242753191302	0.865053684738978	2.37990154742409	0.12290529249942
3	175486112	A	G	0.99	0.99	0.99	0.99	0	1
3	1754872	C	A	0.471019651253661	0.509394712721306	0.427862701478331	0.50313957770208	0.486357669402953	0.485556579203949
3	175488268	C	T	0.989999999999053	0.989999999991952	0.971328092993744	0.989999999993109	0.30606427309514	0.580105406895826
3	175488587	T	C	0.687676912932132	0.561333087523837	0.532658067835462	0.581927131065389	0.435460176426154	0.509321813423088
3	175496866	T	C	0.374258605747732	0.776407433758473	0.72441374730308	0.710857174792722	0.150294006462965	0.698254553418124
3	175497466	C	T	0.399832204074864	0.989999999999416	0.91744107898891	0.893802649263714	0.0312434082670928	0.859698441313164
3	175506801	A	G	0.0100000000000149	0.666997077933752	0.700378567542331	0.559906554230553	0.343248215832009	0.557960264049968
3	175507453	T	G	0.286693568778622	0.73665275302375	0.741703439800487	0.663309405991794	0.693406500537569	0.405008114859431
3	175510404	G	A	0.01	0.333002874217103	0.99	0.280353405719715	4.17325632462584	0.0410667995779004
3	175510469	T	C	0.98999999998513	0.922621583412576	0.989999999346139	0.933604265313903	3.38877700922129	0.0656416208184289
3	175510677	G	T	0.559212533584681	0.448548665948964	0.663653673942422	0.466586876373586	12.9614373274405	0.000317972968341496
3	175512408	G	A	0.871296893223809	0.630757304264576	0.786319751770498	0.669965257264931	0.762118888123139	0.382666234439279
3	175515097	A	G	0.99	0.99	0.666997076784936	0.99	2.17448099190372	0.140316846590669
3	175515266	A	G	0.99	0.909307221577357	0.978098203313234	0.922460144460248	3.15356564565331	0.0757612451392406
3	175515423	A	C	0.926437935793307	0.950527605068593	0.980280182112204	0.946600988976722	2.68666240079504	0.101191571789573
3	175516157	T	C	0.80068362306186	0.863869102484886	0.888879740864265	0.853569869338933	0.0784816643795337	0.779365654256621
3	175521509	A	G	0.989999999999725	0.907590658743516	0.88269595920581	0.921023381368278	0.182831943168528	0.668950724810561
3	175523001	A	G	0.840500938369085	0.84359836532116	0.826495877310857	0.843093484727971	0.0286355596250419	0.865623247472314
3	17552505	C	T	0.983834473297611	0.982155796739175	0.970253497562107	0.9824294210182	0.54697370097232	0.459556881546057
3	175525659	A	C	0.73069533307896	0.87087382069171	0.75699136575895	0.848024727210832	0.875839533265079	0.349343735446447
3	175527643	A	G	0.99	0.989999999998679	0.989999999991962	0.989999999998894	-8.83364964821252e-11	1
3	175530097	T	C	0.989999999970443	0.843134494166379	0.806078076050727	0.867073571612442	1.52494863216248	0.216872150963814
3	175530380	T	G	0.975456984248688	0.99	0.989999999999999	0.987629488432536	0.299247454965862	0.584354583929961
3	175530510	C	A	0.949536301223428	0.964836557500211	0.984791921903999	0.962342615727096	3.07729002471619	0.0793927093047076
3	175534669	T	G	NA	0.428431828217998	0.571568157805774	NA	NA	NA
3	175539275	T	C	0.823625663926312	0.896716427128308	0.90093044295951	0.884802632726383	0.267459301469491	0.605041208764469
3	175541402	G	T	0.909858322492012	0.857672723844977	0.920438174632156	0.866178976424443	0.449563603567806	0.502542264936065
3	175543700	G	T	0.99	0.99	0.99	0.99	0	1
3	175545048	A	G	0.69869345452924	0.626312071685507	0.74097846041916	0.638110237089035	3.81466290635266	0.0508058273162231
3	175554379	G	A	0.844311976803117	0.792101399311304	0.86751708357889	0.80061172344247	5.02769558749691	0.0249450676812376
3	175555183	G	A	0.763343177137461	0.794360616813365	0.833280891449844	0.789304774146193	1.23670712901574	0.266106615374512
3	175555304	T	C	0.743779378625667	0.842433489355807	0.83558587781183	0.826352869306794	0.0300692999028205	0.862333081890502
3	175555423	C	T	0.84050094258813	0.868475685674413	0.870285504883408	0.863915802551349	0.00435532917756309	0.947381871630675
3	175559562	A	G	0.986525647226733	0.976885134298242	0.980641697159559	0.978456537905586	0.029797521333972	0.862950455918635
3	175563633	A	G	0.288460396560935	0.607016271689537	0.603241190281637	0.555091664043575	1.18821201977643	0.275690509963892
3	175564009	C	T	0.943182775002302	0.974295291478156	0.984321940572454	0.969223951292592	1.10238500079969	0.293743291524968
3	175569639	C	T	0.99	0.99	0.99	0.99	0	1
3	175573756	G	A	0.930887694975408	0.897398607503165	0.893392124695406	0.902857328761141	0.0979461954931589	0.754308340517022
3	175576884	G	A	0.99	0.964242299595653	0.99	0.968440804761562	0.341502998442855	0.55896294489454
3	175586997	C	A	0.845784276447955	0.99	0.915701345260666	0.966492837061017	1.08886394387414	0.296723059288366
3	1755876	A	C	0.99	0.902789943763312	0.796432694743882	0.917005182929892	2.81582106748239	0.0933391261501571
3	175591805	G	A	0.99	0.99	0.989999999999999	0.99	-2.97328922537386e-13	1
3	175593960	C	A	0.678019589090764	0.714805457875309	0.77402641530406	0.708809361263428	1.58969179120714	0.207370173780381
3	175595346	G	A	0.902345623640975	0.790959234173944	0.796679995836399	0.80911521565707	0.0523698077333134	0.818989774065486
3	175595693	G	A	0.924026375491714	0.96010387438416	0.984202956095793	0.954223242064691	1.63355271173834	0.201212361976594
3	175596277	A	C	0.989999999960965	0.99	0.989999999947486	0.989999999993637	-4.36889819845142e-09	1
3	175597693	G	A	0.713434491588945	0.644411524282487	0.750924642815097	0.65566226795344	2.638168328909	0.104323759598093
3	175597838	C	A	0.989999999996023	0.989999999988022	0.989999999641711	0.989999999989326	-1.73944488605908e-08	1
3	175599404	T	C	0.717400019199034	0.697174303585844	0.692235464824025	0.700471095230794	0.0160843476183048	0.899079635450594
3	17560332	G	T	0.989999999995426	0.989999999960219	0.98999999569952	0.989999999965958	-1.19730574993595e-07	1
3	175619643	G	A	0.832428568487489	0.758214275024106	0.811632827639336	0.770311204858637	1.0099508647831	0.314914610575567
3	175628862	A	G	0.747032429163759	0.660164382123469	0.761836411872665	0.674323873791036	2.74686596181207	0.0974452630877167
3	175630353	A	C	0.949247915839923	0.941884901359102	0.924876474187715	0.943085072719476	0.243094181906483	0.62198021119176
3	175635150	A	G	0.625141335494881	0.573052012397074	0.810142649610758	0.581542572062017	2.05329769943447	0.151876913948017
3	175640593	A	G	0.668952286386855	0.63068555614747	0.679029882937574	0.63692303317649	1.39509570754675	0.237546438030904
3	175647165	G	A	0.965471681755052	0.96347468595035	0.9777861989387	0.963800196266516	0.223847618445491	0.636123735719362
3	175648261	G	T	0.66448256346729	0.656058114086523	0.740501654076934	0.657431299335588	3.99669672300679	0.0455895295751309
3	175651713	C	T	0.81094338964466	0.788596620557668	0.842314036500556	0.792239143918848	2.07221664777666	0.150003363869309
3	175656506	A	G	0.984426363089133	0.975577165795961	0.920005725207	0.977019584954748	10.3864741999094	0.00126941793362443
3	175658279	G	<*>	0.99	0.99	0.989999999653776	0.99	-1.50675893269565e-08	1
3	175658506	T	C	0.490243069809473	0.653477046827357	0.697763166659958	0.626869908573442	3.26394181474268	0.0708186994050656
3	1756682	T	C	0.38389604790394	0.840907739596813	0.714329448019012	0.766414833850875	1.27223623588225	0.259347582437042
3	175668743	T	C	0.989999999998357	0.99	0.99	0.989999999999732	1.44088613308603e-11	0.99999697130952
3	175669533	A	C	0.672598871207035	0.574942497794223	0.683761752601647	0.590860486660511	1.78606802647893	0.181405969646739
3	175669896	C	A	0.452426744311743	0.353013972417823	0.400274904654598	0.369218254236532	0.256435366811346	0.612579750658109
3	175670023	C	T	0.593109351273181	0.846419910081634	0.735438401038819	0.805130288995856	2.37736430583446	0.123105092123155
3	175670278	G	A	0.986105491134694	0.955693987021712	0.986563122913245	0.960651062192128	2.68960357505748	0.101004940322332
3	1756711	A	G	0.955123598270186	0.860408159953079	0.940377224413977	0.875846776398767	2.4691006240301	0.116104342664601
3	175672207	T	C	0.905334877490176	0.814732435075873	0.813075304275331	0.829500633189404	0.26345556152553	0.607756015012999
3	175672412	A	G	0.666997076936933	0.747367742557652	0.743904293157155	0.734267324061475	0.00229572704161229	0.961784984367363
3	175673991	G	T	0.881242520486327	0.734145809593223	0.812309554660659	0.758122573468799	1.27928443321358	0.258032125221468
3	175674727	G	A	0.880030195903936	0.782003909179063	0.774391342891182	0.797982193915218	0.516075389882752	0.47252062736091
3	175675009	T	G	0.989999999980839	0.989999999585308	0.989999999999993	0.989999999649779	4.45054242069681e-08	0.999831675810985
3	175675182	G	A	0.887743630345631	0.742734457934342	0.798883269867626	0.766370953037382	0.264371773667613	0.60713247081991
3	175678480	T	G	0.880270955011865	0.736354190509821	0.833453723633488	0.759812623123654	4.42057618601458	0.0355080443082504
3	175678538	C	T	0.884919612511071	0.752734540926058	0.856178695241974	0.774280707594415	2.91919179217792	0.0875316957673855
3	175680960	T	C	0.815719181502816	0.752643746146313	0.783690112603047	0.762925042109423	0.323577216402489	0.569465758061252
3	175681864	C	T	0.385245170724528	0.310623221410185	0.425954195300082	0.322786599148423	2.40503292651861	0.120945579509671
3	175684259	A	G	0.843052997331139	0.643661518737179	0.871310260660851	0.676162329747995	6.49887944627981	0.0107942502016897
3	17568679	G	A	0.989999999958272	0.98999999981875	0.99	0.989999999841492	1.66286331428816e-08	0.999897111144493
3	17568986	G	A	0.989999999771186	0.99	0.989999999999982	0.989999999962703	7.32265865412347e-09	0.999931722996008
3	175693993	T	C	0.817157606145985	0.892173347557594	0.822368780280176	0.879945781707502	0.636559244034176	0.424959498009113
3	175703186	T	C	0.847071768055224	0.673440208574908	0.81027307528126	0.7017421527702	2.79720131806591	0.0944290035068821
3	175705041	G	A	0.99	0.944713000427405	0.977921536388285	0.952094781357738	1.63032422323705	0.201658209791399
3	175718927	C	T	0.804804922189744	0.689035390337918	0.799861791816363	0.707905824029765	2.94069162987692	0.0863737419262432
3	175722327	C	T	0.989999999856451	0.944144724025129	0.983271237359858	0.951619133985634	1.25618682150893	0.262374109302667
3	175722888	T	G	0.989999999972014	0.920092574113433	0.945165114562649	0.931487484528382	0.138608780977504	0.709668007927564
3	175727140	T	C	0.989999999998858	0.99	0.989999999847655	0.989999999999814	-6.79656263229871e-09	1
3	175742748	T	C	0.760026391057245	0.709370569724256	0.802432800211833	0.717627468601533	2.68466751458783	0.101318371301053
3	175748590	T	C	0.459540040220988	0.619009931656631	0.737914523450881	0.593016339352622	1.01988265785173	0.312546844649408
3	175752690	C	T	0.133145239962224	0.0819031752542409	0.177445781060918	0.0902556318016422	1.36212070697292	0.243170282478765
3	175753393	C	T	0.84261303993209	0.772144489886726	0.794476181429859	0.78363086354412	0.113532042193987	0.736158239534668
3	1757642	G	A	0.8622240317179	0.721683161514918	0.744235304973995	0.744591323358004	0.000104597753092003	0.991839934060699
3	175767376	G	A	0.869060328124505	0.767899655008254	0.916824602586898	0.784388844726203	5.49493133404475	0.0190716767309729
3	175773586	T	C	0.989999999568568	0.99	0.989999999999988	0.989999999929676	1.75388984635937e-08	0.9998943325524
3	175773817	G	T	0.765214913380211	0.926061242595393	0.88279477040319	0.899843290933319	0.277190707014438	0.598548466519448
3	175775312	G	A	0.0158485979571262	0.0737290116758865	0.146213257514991	0.0642945042397286	8.60381150777912	0.00335460206756734
3	175776314	A	G	0.989999999680776	0.99	0.98999999999999	0.989999999947967	1.19313518926386e-08	0.999912846488908
3	175786876	G	T	0.801041604458757	0.881062439436186	0.91957007928412	0.868019043334865	2.70443338060342	0.100069630310738
3	175790003	A	G	0.809426665457485	0.826663924782961	0.852898012830678	0.823854251512908	1.2058633314629	0.272152928685879
3	175792782	G	A	0.803250132495015	0.854501294493404	0.897593168519953	0.846147355087667	3.99742461900416	0.0455698435364428
3	175796010	G	A	0.928007478282371	0.879574514085173	0.882269557220479	0.887469087249316	0.023809127069978	0.877371569676468
3	175796654	T	C	0.805181831975224	0.834902688311711	0.852852913940343	0.830058188728863	0.724240442785173	0.394756479789917
3	175798213	G	A	0.759614596931721	0.776102120813392	0.758385293961102	0.77341465442068	0.104291604235277	0.746739086873748
3	175799233	G	A	0.840084010865132	0.78996408986539	0.912592364560008	0.798133636988348	7.15033608755568	0.00749499404132369
3	175800359	T	G	0.612191505779893	0.774156119172283	0.742627194215157	0.747755887189324	0.0045189798510696	0.946403890244214
3	175802031	A	G	0.73867820568486	0.805725119447125	0.917720588949037	0.794796472503876	2.23344925021468	0.135052059841006
3	175806373	C	T	0.660133728481074	0.827182486110108	0.914374146983847	0.799953538616575	5.15202154085748	0.0232193261138373
3	175806735	T	C	0.859616158096115	0.827257749867355	0.878275644803312	0.832532170408643	1.25966952303775	0.261713654633538
3	1758089	A	G	0.335234879804101	0.794008795883329	0.688546230661581	0.719228647562415	0.230067926969915	0.631473466244916
3	175809039	A	G	0.731219581420623	0.818418446726933	0.97097723897219	0.804205031682004	3.63892106462163	0.0564435011769741
3	175809136	T	C	0.847081377852498	0.838864455899988	0.912504439754507	0.840203814178247	3.14701465897796	0.0760660101219639
3	175809948	A	G	0.99	0.933397311407916	0.969761162882643	0.942623549648426	1.92930512826929	0.164834487400859
3	175816752	G	A	0.989999999713888	0.989999999590708	0.99	0.989999999610786	1.31389624374614e-07	0.999710785150628
3	175821050	A	C	0.5	0.5	0.642822351116401	0.5	0.280500875029084	0.596373113322312
3	175821208	G	T	0.989999999941418	0.971060597935437	0.989999992854223	0.974147720462412	1.66914051352506	0.196373695136718
3	175831976	A	G	0.99	0.896961308567646	0.918817735629309	0.91212661527112	0.0199520867416786	0.887670981760311
3	175843995	G	T	0.989999999983745	0.989999999951976	0.989999999672534	0.989999999957155	-1.95968725603297e-08	1
3	175846905	G	A	0.555740124606223	0.744998188072125	0.826362282152485	0.714149123727183	1.43556214451412	0.230858834134223
3	175849354	C	T	0.989999999999961	0.99	0.99	0.989999999999994	9.28002941242536e-14	0.999999756939304
3	175850321	T	C	0.738334306782459	0.755476797951766	0.733862809267629	0.752682571891169	0.0699471039029178	0.791413812279019
3	175850699	C	T	0.825693526613781	0.866776629957535	0.903213289893565	0.860080084112503	2.8514303143406	0.0912926836747853
3	175851120	C	T	0.909971398216816	0.788806617499543	0.865876964445319	0.808556476756458	0.491510105036418	0.483254453438268
3	175852010	C	A	0.834338785523918	0.939264865718169	0.939024065948342	0.922161914646506	0.384227081031277	0.535349611155885
3	175857257	A	G	0.99	0.99	0.989999999998698	0.99	-9.79549077353065e-12	1
3	175859004	T	C	0.571424059097012	0.535323781606109	0.511767950426599	0.541208126837126	0.250477390383527	0.61673913265811
3	175862002	A	G	0.99	0.989999998547546	0.99	0.989999998784296	3.81054752665052e-07	0.999507468824247
3	175865817	C	T	0.740029309674793	0.721166667550478	0.798504381909763	0.724241278216742	3.02653897557751	0.0819125735063865
3	17587027	T	C	0.989999999496774	0.99	0.99	0.989999999917974	2.00740245800905e-08	0.999886953457049
3	175884175	A	C	0.5	0.600167780741332	0.750503813041676	0.583840432480495	0.401363004803711	0.52638618271607
3	17588575	A	G	0.58890563913491	0.322393826431838	0.407732991284136	0.365835251902439	0.274134411939969	0.60057176105303
3	175886435	A	G	0.98041815908676	0.99	0.99	0.988438159931142	0.316300919707982	0.573839183214598
3	175889168	A	G	0.989999999984491	0.99	0.99	0.989999999997472	1.80583254676024e-10	0.999989277926018
3	175889230	C	T	0.805703093362621	0.632492984801353	0.842543556500142	0.66072623249684	4.8188582600562	0.0281499856133746
3	175891932	T	C	0.685716483977897	0.630110236791073	0.671528515241909	0.639174055082525	0.146854388967692	0.701559725604169
3	175893784	G	A	0.989999999995803	0.99	0.989999999939812	0.989999999999316	-2.22561526370156e-09	1
3	175893868	T	C	0.75205544177747	0.744718966438268	0.804525771123725	0.745914811918558	2.04295153980758	0.152912694481602
3	175895736	C	T	0.714699730466107	0.812663144880727	0.802026265996082	0.796695108331144	0.0310111909197144	0.860215423485158
3	175896578	A	G	0.417707520150795	0.364893192725684	0.541731812248129	0.373501928095977	2.64122011743574	0.104123549736476
3	175901580	A	G	0.335983700918295	0.409975655691222	0.417068403486519	0.397914967063235	0.0820781211650377	0.774500711637105
3	175907342	T	C	0.348607712990781	0.240595127540991	0.312013864196219	0.258201178969307	0.416743597310097	0.518566414532668
3	1759128	C	T	0.424813285979266	0.637681599948838	0.594814128156329	0.602984064771798	0.0198501554967971	0.88795638408741
3	175915134	A	G	0.024428621916097	0.0520838904151715	0.0563227004149034	0.0475760816498224	0.125157646658117	0.7235065613845
3	175925157	T	C	0.99	0.694924376807986	0.845079097616045	0.743021703388284	0.321094036558813	0.57095090970469
3	175925416	A	G	0.610869416079252	0.575833236529538	0.651676099055912	0.581544133796141	0.935319258588194	0.333484522875478
3	175927451	G	A	0.989999999996023	0.929171974108578	0.989999999901954	0.939086942328232	1.77840148585586	0.182345737333515
3	175928749	T	C	0.744188912881723	0.740373557629685	0.83321086846454	0.740995460535767	4.7300097273645	0.0296407176373786
3	175929674	C	A	0.613076178811084	0.487653392272391	0.509168413559601	0.508097306478198	0.000389068151394156	0.984262898668246
3	175932377	C	A	0.989999999997238	0.989999999981059	0.99	0.989999999983696	5.4143449601522e-10	0.99998143422758
3	175933765	A	G	0.254222819055684	0.349581695615572	0.275601872610064	0.33403819873631	1.8750193538417	0.170901312112607
3	175934613	C	T	0.695914921552565	0.733041612464609	0.875011078329533	0.726989961845946	9.20095531090583	0.00241888859752287
3	175935643	A	G	0.99	0.989999999460679	0.989999999999992	0.989999999548588	1.0809197249572e-07	0.999737676755804
3	175936589	G	A	0.428431826131397	0.629019918955308	0.455418194813089	0.59632405982501	0.373455756588973	0.541126584255252
3	175937783	T	C	0.394507568342969	0.658027176026562	0.639657026108428	0.615073479974136	0.25267730040357	0.615196185240795
3	175949525	G	<*>	0.989999999999501	0.99	0.99	0.989999999999919	2.10485326350724e-12	0.999998842420108
3	175954186	T	C	0.435548356003104	0.660129904897941	0.655060916277557	0.623523112428082	0.109186139815381	0.741072613115805
3	175957859	A	G	0.713803901096419	0.869346972477378	0.827465512381275	0.843993451842282	0.18141187736394	0.670162692665383
3	175958716	G	A	0.759918291026824	0.853117313779867	0.859980534826529	0.837925873071121	0.318613776683728	0.572441907660813
3	175959862	A	G	0.706713941221059	0.794733927644219	0.757049639072905	0.780386669857244	0.525136257166945	0.468658886606593
3	175960305	G	A	0.52297190573208	0.602074899208414	0.620580667146915	0.589181111271772	0.667222548035166	0.414021632319136
3	175965350	A	G	0.540459916215355	0.545548216226623	0.675743600373175	0.544718823324787	0.556434226297103	0.455700525391612
3	175969422	T	C	0.99	0.857856929204742	0.777333860218655	0.879396249744369	0.447547771798823	0.503501784671212
3	175974349	G	A	0.76061389861937	0.804009821023395	0.792229497467111	0.796936285671539	0.0170547736545065	0.896096547481714
3	175974511	C	T	0.99	0.989999999705844	0.99	0.989999999753792	4.09327914461295e-08	0.999838573162029
3	175980876	T	C	0.426036523602508	0.413833750408742	0.524956078762071	0.415822802439326	1.0477680733503	0.306021680126465
3	175987763	G	A	0.519943032522517	0.560484835583005	0.599493343764227	0.553876521684145	0.593012452092739	0.441256580760598
3	175989739	G	A	0.683434666291001	0.768931721241982	0.753063070424377	0.754995701284972	0.00365449827438555	0.951795288822548
3	175991215	A	G	0.801434622327786	0.765067296705393	0.840803044360959	0.770995170781843	3.02656921987811	0.0819110463921732
3	175992139	T	C	0.705643341705846	0.799256890254989	0.776262305836198	0.783997881841479	0.0648109940082366	0.799047481295463
3	175992530	G	A	0.799994343357671	0.765799115331876	0.778496600792537	0.77137293750008	0.0270814493384258	0.869286835642032
3	175994165	G	A	0.961992990938781	0.980131753887299	0.977353624783995	0.977175135526691	6.7870937295456e-05	0.993426796584249
3	176004686	A	G	0.399832207163806	0.54732053991959	0.813128658684038	0.523279941680397	3.20649534102169	0.0733464328624442
3	176007583	C	A	0.775234013431283	0.750503819975449	0.797850546943278	0.754534841508749	0.107627541104921	0.742861483226623
3	176009517	G	A	0.71342099672931	0.636535752136826	0.515886620622909	0.649068047005401	6.30971903069259	0.0120077867375236
3	176011401	C	T	0.99	0.989999998914357	0.99	0.989999999091317	1.93858398617361e-07	0.999648696596053
3	176013591	G	A	0.857856930379356	0.711046071034659	0.699625579861459	0.734976241107845	0.145410100396575	0.702960796989309
3	176014233	C	T	0.659273070810258	0.548353581815313	0.575342185142655	0.566433458521489	0.0485230799632944	0.825653446086425
3	176014495	C	T	0.0983978245849032	0.152569388821184	0.139367310644146	0.14373942385067	0.0167234728796845	0.897105026390781
3	176021162	G	A	0.655126011424417	0.65044612235097	0.555383307442453	0.651208944269942	4.51535031602599	0.0335920063309405
3	176022511	G	A	0.99	0.989999999999934	0.99	0.989999999999945	8.31062857045825e-13	0.999999272627298
3	176022917	T	C	0.256355438505351	0.251525224908433	0.29502170754643	0.25231254972473	0.401571925222376	0.526278563895562
3	176022989	C	T	0.340292669685402	0.273855973014102	0.249153682500928	0.284685154571524	0.87849742934119	0.348613551859516
3	176024460	C	T	0.356495946796693	0.255910945457972	0.249492162077247	0.272306300676184	0.213658666185444	0.643914768202261
3	176025170	C	T	0.328451971779744	0.520596954571297	0.525751879231375	0.489277322376274	0.200853718559755	0.654032629691884
3	176027253	C	T	0.286453705856575	0.246682709360899	0.147773489732236	0.253165381789694	1.45317606273566	0.228019009343404
3	176027779	T	C	0.930530045026959	0.786728664864578	0.857541975534215	0.810168289831046	1.24505190533805	0.264499645145456
3	176030096	G	T	0.355345897226485	0.428705018412991	0.396963483064233	0.416747481659591	0.188452289017654	0.664207897615358
3	176030190	A	T	0.483462788988305	0.550083473886437	0.556664005603619	0.539224302248041	0.0182604463005096	0.892508127499706
3	176033699	G	A	0.416701093898393	0.610039857765967	0.522273528765384	0.578525639255552	1.98366925006349	0.159004392007513
3	176034991	T	C	0.608313069346495	0.605767011249292	0.634467555098214	0.606182018719136	0.497592732227757	0.480559768715789
3	176035490	C	A	0.319765046874614	0.516270347233087	0.416048545793867	0.484239983274656	1.18786379505639	0.275760877989147
3	176045736	G	T	0.381557408366944	0.63999343990678	0.397732477616133	0.597868366765787	3.07855283688267	0.0793310841636875
3	176048311	G	T	0.385589565491527	0.551284912800719	0.435286677084436	0.52427657118932	4.8254959307152	0.0280417968780383
3	17604963	T	C	0.989999999996151	0.98999999997622	0.99	0.989999999979469	9.46756742242778e-10	0.999975449560869
3	176052011	C	T	0.795580898300169	0.901856333622887	0.866295545821619	0.884533437665284	0.394710900771017	0.529833488218993
3	176055763	C	T	0.98999999937466	0.927919587129709	0.941254926785551	0.938038694325636	0.0222163460068184	0.881513005324046
3	176068187	G	A	0.989999999933744	0.99	0.99	0.9899999999892	1.21234911413136e-09	0.999972218613844
3	176071237	C	T	0.989999999999352	0.959651499465431	0.947353253935113	0.96459830505246	0.17470589246229	0.675962953957449
3	176077287	A	G	0.179529039956172	0.091258790175777	0.136278196909351	0.105646840889981	1.05791974699427	0.303690122348506
3	176078172	A	G	0.99	0.890489840101163	0.929546365739509	0.906709996164674	0.152482649062398	0.696174050616849
3	176082414	C	T	0.989999998695964	0.969328366697887	0.949437540684764	0.972697842713573	2.34161946213308	0.125958546060134
3	176086410	C	T	0.161862591803766	0.0706614343205333	0.13701163234473	0.0855272229903003	1.73423109326998	0.187871448571204
3	176087269	A	G	0.755497818832804	0.734995855410506	0.635171540251418	0.738337675448341	1.33075008634116	0.248671820490281
3	176090954	T	C	0.634789683308096	0.655426187151747	0.637179582764741	0.652062437025232	0.130825877630782	0.717577272961262
3	176092494	C	T	0.259365389488201	0.336268464947044	0.274878863609382	0.323733263647253	2.00850726715149	0.156419158667865
3	176097014	G	A	0.667121751315544	0.738016584927404	0.6453903764963	0.726460727048671	0.973866184161751	0.323717852829413
3	176097016	A	G	0.249496171866395	0.115148192123745	0.162477540292399	0.137046912821797	0.146206461110574	0.702187284411962
3	176103191	G	A	0.964962858542769	0.973345935289345	0.947097418551279	0.971979493779653	0.818565688804959	0.365599858698861
3	176103902	A	G	0.833985422375662	0.877060149523294	0.923076545552695	0.87003896899823	0.150889825950791	0.697686455031131
3	176104661	T	G	0.168043275344227	0.0819380607348326	0.172520141999807	0.0959732107161639	3.55893659319545	0.0592256693554857
3	176106766	A	G	NA	0.01	0.166014554916082	NA	NA	NA
3	176109491	G	A	0.5	0.110338987642011	0.132302243021403	0.173853732656363	0.0389247947754974	0.843597727541368
3	176115009	G	A	0.98999999982972	0.989999999513316	0.989999999168106	0.98999999956489	-8.61780080984393e-08	1
3	176116524	G	T	0.222794576003367	0.0772304806067817	0.200120229379616	0.100957428156425	4.85170342274992	0.027618844080355
3	176121581	A	C	0.239792985485968	0.316449504424503	0.257426619815182	0.303954491837522	1.30249133071674	0.25375865439413
3	176126533	G	A	0.160804491538168	0.0533095834112348	0.167846129439448	0.0708312534359248	9.4433608891988	0.0021191480309443
3	176128315	T	C	0.630441355215963	0.646061519149844	0.635455367713025	0.643515432428622	0.0384430512089449	0.844556162811729
3	176130183	T	C	0.989999999940579	0.989999999322094	0.99	0.989999999422908	1.41174136700859e-07	0.999700209669033
3	176132164	C	T	0.168133288213881	0.283112747349013	0.211477994494466	0.264371095509987	2.21162365885684	0.136974440475592
3	176135176	A	G	0.989999999161938	0.989999998497154	0.99	0.989999998605514	3.9820886297714e-07	0.999496504615658
3	176135414	A	G	0.690003144768457	0.729428319117653	0.731788785076812	0.723002015698734	0.0619447972615972	0.803448100544971
3	176135457	G	A	0.596164168767416	0.625695734419692	0.647801038986985	0.620882089218371	0.541001688018295	0.462017890718375
3	176139525	T	C	0.905308228153082	0.904598125428781	0.852790141675429	0.904713872172842	0.451696562671316	0.501530383005568
3	176142018	C	T	0.4459652873994	0.442470113359459	0.458245732006009	0.44303982672797	0.063976433434566	0.800317954930266
3	17614684	C	T	0.98471902806949	0.870175092684929	0.963971748634768	0.888845754152613	9.86897807544384	0.00168088844439099
3	176147076	G	T	0.153968463413037	0.104884535847285	0.184795309643908	0.112885216040502	2.25856252181375	0.132877351483197
3	176149354	C	T	0.630917780863165	0.427046269202675	0.4951	0.460277325603335	0.219721313827464	0.639252345322908
3	176150365	G	A	0.989999998915778	0.99	0.99	0.989999999823272	5.28287420619565e-08	0.99981661019343
3	176150775	C	T	0.875599944879	0.789511268039082	0.860504023371047	0.803543722363989	4.14939993275066	0.0416492811378823
3	176151155	T	C	0.0907569997148386	0.0621495223795068	0.082477794169671	0.0668125411851658	0.41430073783482	0.519794652691063
3	176151179	A	G	0.122348020010389	0.0917919312010471	0.0986825579005235	0.0967725736769698	0.00266775108136548	0.958807357773689
3	176155584	A	G	0.855186292352733	0.831324367591713	0.876355097942728	0.835213861327759	1.32895739704469	0.248990782634126
3	176156898	G	T	0.0100000000000242	0.01	0.0100000000022256	0.010000000000004	-2.78264959265382e-11	1
3	176157040	C	T	0.353822256701147	0.0819195510616786	0.197583441588763	0.126239692080912	2.21233406714434	0.136911387948517
3	176157272	G	A	0.788806625034125	0.826820697698981	0.968232072723534	0.820624403854609	7.87889010114316	0.00500151666060886
3	17615737	A	G	0.673624769919216	0.352801185692898	0.378560989006728	0.405095429921788	0.402444029673342	0.525829749896687
3	176159192	T	C	0.979678006564382	0.768366731126986	0.841936342686911	0.802810469023281	0.778406320222432	0.377628987256348
3	176172315	C	T	0.522476730641438	0.427466665657255	0.455988577854206	0.442953306249677	0.113180434946996	0.736551907718696
3	176172771	A	G	0.871405774251801	0.821263158234923	0.7620716560546	0.829436404645674	1.72734363293614	0.188750495974989
3	176177207	G	T	0.989999999969001	0.99	0.98999999956402	0.989999999994947	-6.11189693789563e-08	1
3	176181980	C	T	0.432271706426875	0.26700755166995	0.377139412375972	0.293945608895329	1.34378536685475	0.246367512763245
3	176186359	C	T	0.184961401145721	0.0938544292661629	0.145938542240975	0.108704865682531	2.23997999528345	0.134482719993708
3	176188750	A	G	0.0275351875923926	0.0297504620516283	0.111922670312681	0.0293893723147729	7.60713707289599	0.00581377175320156
3	176188986	T	C	0.217834089570179	0.12050615883766	0.118772176533013	0.13637061154706	0.158534951894579	0.690508948004568
3	176196714	T	G	0.265314759691449	0.136423976460013	0.165861460634986	0.157433174126737	0.0196892006584673	0.88840857547213
3	176206872	G	T	0.516524126172372	0.186556089644015	0.357629604075484	0.240340879598137	1.20238928199067	0.272844660253186
3	176207028	C	T	0.918131546143746	0.690941197808437	0.820122700176296	0.727973224587092	8.6984155744993	0.00318486765572192
3	17620915	G	A	0.98999999990869	0.99	0.99	0.989999999985116	3.30537913719165e-09	0.999954127680334
3	176210416	A	G	0.99	0.989999999987845	0.99	0.989999999989826	5.92206353389197e-10	0.999980583247599
3	176212508	T	C	0.936288150290292	0.819203899907305	0.735095957684769	0.838288632719732	1.79676012540501	0.180104673939833
3	176215079	G	A	0.839968262041721	0.919838011715831	0.86661952180829	0.906819242518951	0.731660285219883	0.392345554263778
3	176216331	A	G	0.775233987070296	0.989999999999501	0.934044772338102	0.954993139892041	0.0543902280892735	0.815592807471817
3	176216767	T	C	0.737618107470328	0.587042378389888	0.676099854885179	0.611586222229999	2.637568886286	0.104363135019924
3	1762176	T	G	0.0525370736723841	0.361074052119156	0.289628494197058	0.310782524632333	0.396886435427636	0.528701627837549
3	176225435	A	G	0.41795105556528	0.389971840244564	0.375001284323096	0.394532452341841	0.232061130373244	0.62999972511581
3	176233955	G	A	0.249496170596178	0.5	0.538459303834622	0.459167875807177	0.135480352585928	0.712816149734926
3	176237200	C	T	0.670107082514044	0.760742803040763	0.724851975038361	0.745969180594908	0.381491213906204	0.536806242493173
3	176237708	C	G	0.937136585694948	0.565809619775304	0.782002612205636	0.626335915220205	6.58739923860346	0.0102703102944762
3	176238310	C	T	0.761181192615928	0.968647319327354	0.939554984781696	0.934830340673392	0.0124506648918421	0.91115441072357
3	176240538	A	T	0.39772602864812	0.200311626456106	0.29581204849463	0.232490174013404	0.414758556617602	0.51956407784537
3	176240644	A	G	0.571977476869403	0.667988490485848	0.657191740063504	0.652338695266368	0.0100942407391754	0.919971120453618
3	176241423	A	G	0.989999997923718	0.989999999898828	0.99	0.989999999576885	1.31091415240712e-07	0.999711113546037
3	176242178	G	A	0.98999999988817	0.989999999571424	0.984720111342136	0.989999999623054	0.183789641192769	0.668136508820119
3	176243614	C	T	0.609647365826431	0.731618033431841	0.677787207916427	0.71173681461216	0.349199264267321	0.55456675747758
3	176245042	G	T	0.166014550956144	0.398311660999471	0.410833086864947	0.360447232062409	0.243435841208798	0.621735508246638
3	176246441	G	A	0.99	0.989999998149841	0.989999999999977	0.989999998451417	3.7902260589062e-07	0.999508783902341
3	176246528	C	T	0.696592771215893	0.626488294138954	0.72203324848713	0.637915323902495	1.26077955004889	0.261503583977806
3	176253069	G	A	0.989999999999979	0.569327853283213	0.889660996677864	0.637897413198045	1.22276140663718	0.268819404877672
3	176257874	C	A	0.99	0.249496168481292	0.625274434118238	0.370198293018841	0.879032069243234	0.348466924913455
3	176261513	T	C	0.765936506631117	0.780294611856725	0.678285272826037	0.777954240704951	1.92925604995298	0.164839859747993
3	176264600	T	C	0.99	0.99	0.989999999995071	0.99	-9.88503213291453e-11	1
3	176267268	A	C	0.254649821368449	0.267311617327527	0.298934804036894	0.265247744586198	0.46503083824832	0.495282142016069
3	176267689	A	G	0.638480173119973	0.731777713373688	0.694432486607405	0.716570214312332	0.404540109359242	0.524753820810378
3	176271257	C	T	0.110631137781258	0.346009433879249	0.253257187288535	0.307642771615277	2.50788845751067	0.113277620708936
3	176272848	T	C	0.99	0.989999998481437	0.984618332279972	0.989999998728963	0.389267462948055	0.532684705782151
3	176272903	G	T	0.99	0.989999999179673	0.99	0.989999999313387	1.53721441886686e-07	0.999687170806466
3	176273372	T	C	0.989999999993955	0.989999999994613	0.99	0.989999999994505	1.26051225979234e-10	0.999991041947601
3	176274496	C	T	0.937456857941687	0.930029700650594	0.916050758105967	0.931240327289042	0.418196552166849	0.51783830409509
3	176274533	G	A	0.885144399704765	0.954658827040111	0.947503475309093	0.94332797538445	0.0230912402267077	0.879220045243333
3	176274701	G	A	0.99	0.984466054162787	0.984030271442815	0.985368087334253	0.0110935557711639	0.916117172268179
3	176275599	A	C	0.99	0.989999999999352	0.989999999967637	0.989999999999457	-1.18383736795366e-09	1
3	176276570	A	G	0.99	0.989999999693197	0.988043176273923	0.989999999743206	0.0610545929046005	0.804836811222823
3	176278204	T	C	0.98999999999927	0.99	0.918249471630673	0.989999999999881	3.08184800431455	0.079170522766707
3	176279847	G	A	0.286643554613113	0.484850378931719	0.391229445656248	0.452542666567786	2.66103500250495	0.102833800882806
3	176280219	C	A	0.989999999835234	0.989999999853964	0.988019697784667	0.989999999850911	0.027205683510126	0.868990063030229
3	176282369	G	A	0.989999998940078	0.989999999387891	0.989602700388053	0.989999999314897	0.00249290436408508	0.96017897286138
3	176286138	C	T	0.989999999284464	0.99	0.981573408989431	0.989999999883368	0.744965093009648	0.388075009106219
3	176286668	T	C	0.989999999989273	0.99	0.957503297865895	0.989999999998251	1.59562403074673	0.206524453452059
3	176286857	G	A	0.99	0.989999999623691	0.972401804188448	0.98999999968503	1.46590601854386	0.22599274423437
3	176287765	T	C	0.989999999999	0.99	0.99	0.989999999999837	1.16728280743058e-11	0.999997273985849
3	176287966	C	A	0.331338903367522	0.664530743039915	0.618053085200404	0.610220473173315	0.00755467385481001	0.930736988355409
3	176289744	C	A	0.176134591828674	0.405104847007329	0.314966879662509	0.367782695413208	1.74465624890653	0.186549929061933
3	176290750	T	G	0.338022686566872	0.448147565100894	0.436490047584163	0.430197209899849	0.0126891192439711	0.910311221683458
3	176294153	T	C	0.153063308369581	0.366199761655097	0.254580555447552	0.331458519769558	0.896159118773872	0.343813684546356
3	176296484	C	A	0.99	0.99	0.98999999999954	0.99	-4.996473630285e-12	1
3	176297536	C	T	0.989999995592427	0.944580496464734	0.952279290153856	0.951983874822548	0.000306240188375912	0.986037956487186
3	17629847	A	<*>	0.989999999927171	0.989999999907084	0.99	0.989999999910358	7.27505916387968e-09	0.999931945268367
3	176298566	A	G	0.130285618918378	0.318019423401192	0.242953714015256	0.287418813270493	0.620773746334786	0.430759902278191
3	176299091	C	T	0.923292372014239	0.836999209457335	0.950759209857298	0.85106499495411	5.63727542758895	0.0175825098782926
3	176300114	T	C	0.908696399258043	0.928027313962206	0.895255150292642	0.924876374865427	1.52138407985026	0.2174101608113
3	176303559	A	G	0.99	0.989999999981421	0.989999999916634	0.98999999998445	-2.18227810131638e-09	1
3	176304885	G	A	0.99	0.99	0.982772516868718	0.99	0.0910356640743853	0.762864629073463
3	176304902	C	T	0.989999999994851	0.989999999986182	0.989999999455875	0.989999999987595	-2.65015501341514e-08	1
3	17630499	T	<*>	0.99	0.989999999999945	0.989999999999961	0.989999999999954	8.05764139936364e-14	0.999999773512609
3	176305335	A	G	0.138516315856779	0.378433191383209	0.246124012492018	0.339326740672401	6.21769635637577	0.0126479574491338
3	176310855	A	<*>	0.99	0.989999999908633	0.989999998821901	0.989999999923526	-9.11056850413841e-08	1
3	176312533	C	T	0.989999999239302	0.99	0.978056536166197	0.989999999876006	1.17792591165767	0.277778643516146
3	176316461	T	C	0.989999997887566	0.99	0.99	0.989999999655673	1.14348698498976e-07	0.999730191475979
3	176316749	A	G	0.989999998447814	0.989999999657385	0.99	0.989999999460225	1.71122150477848e-07	0.999669939795991
3	176320312	C	T	0.710334012491037	0.82641241860901	0.693181102385164	0.807491638411781	3.51562833829753	0.0607926010618252
3	176321025	G	A	0.587706093370214	0.334550137119418	0.452196255066223	0.375814557988298	4.24632799839192	0.0393352945360655
3	176336269	A	G	0.989999998925327	0.989999999290973	0.99	0.989999999231372	2.69541918552223e-07	0.999585758887344
3	176336278	G	A	0.989999999616003	0.976376397894798	0.99	0.978597044975354	3.97273958078077	0.046242479852176
3	176337924	G	A	0.408485977613284	0.443740272708295	0.331951921642434	0.437993822607809	1.90296676848805	0.167746618860451
3	176338127	C	T	0.99	0.989999999990978	0.99	0.989999999992449	2.7215380116042e-10	0.999986837230879
3	176339079	C	A	0.86667549133117	0.729961463612823	0.701774130219615	0.752245850130914	2.4128798706397	0.120340797903085
3	176341526	A	G	0.989999999910722	0.99	0.99	0.989999999985448	3.10276713958673e-09	0.999955555845063
3	176343087	G	A	0.777571576441559	0.549376926117413	0.866974173989923	0.586572654120249	10.2943724210524	0.00133436527922383
3	176346105	C	A	0.99	0.98999999982604	0.989999999999973	0.989999999854395	2.79303823944858e-08	0.999866654458205
3	176347046	T	C	0.99	0.99	0.989999999996325	0.99	-4.91648828631838e-11	1
3	176350328	G	A	0.884528395308843	0.903036315763798	0.881808467722522	0.90001952472964	0.204216797257255	0.651338483839205
3	176352763	A	G	0.685905678438937	0.654532129572342	0.581016756220083	0.659646018037597	3.06918131855101	0.079789644524153
3	176355577	C	T	0.363173101094071	0.183188399981355	0.280193907386422	0.212525906262727	4.43796295968218	0.0351481611383921
3	176363604	T	<*>	0.989999999666253	0.989999999657698	0.989999999999999	0.989999999659092	4.78047228205013e-08	0.999825548197845
3	176366814	C	T	0.989999999999953	0.989999999999744	0.99	0.989999999999778	1.57401718204952e-12	0.999998998975295
3	176372607	C	T	0.790691156723576	0.734893350625171	0.788976275765604	0.743988393019211	1.56916281434066	0.210328635015903
3	176375157	T	C	0.122739195683503	0.288643941248423	0.245126226706238	0.261601467721341	0.0174967235992082	0.894766637284179
3	1763770	G	A	0.265514554775428	0.533712290591629	0.449431194837497	0.489996059653589	1.07897262763383	0.29892749991289
3	176382135	G	A	0.343535818725321	0.27104676886176	0.445787605319594	0.28286248398952	8.21522651229254	0.00415403294511057
3	176382972	A	G	0.989999999993188	0.99	0.91003466092646	0.98999999999889	3.18426001784883	0.0743506537724298
3	176383197	A	G	0.989999999907184	0.969474841607008	0.922812467729849	0.972820442409937	3.31576840428466	0.0686182354581657
3	176387145	C	T	0.989999999999979	0.800683624908742	0.857856952510636	0.831542194048614	0.0297525849990451	0.863052812530495
3	176392409	G	A	0.882622823929523	0.895250333010705	0.934483510150831	0.893192049030473	2.31884738273053	0.127814704048888
3	176392414	C	T	0.988267524611904	0.925248473621242	0.985310267446147	0.935520578932719	6.00971372786051	0.0142273354920506
3	176399509	C	T	0.989999999940721	0.98999999977957	0.99	0.989999999805838	2.26606633003983e-08	0.999879890773864
3	176402415	G	A	0.99	0.989999999750296	0.99	0.989999999790998	4.96466204824101e-08	0.99982221918071
3	176405324	C	T	0.743875308644563	0.673870436791285	0.741402266792436	0.685281230903369	2.61558255092256	0.105818658058134
3	176406924	G	A	0.27902769931769	0.35493047036368	0.459284475794622	0.342558318683183	3.00734881785169	0.0828877590830044
3	176407064	G	A	0.562018711906544	0.565505243728274	0.732582732399622	0.564936939041332	4.09659352200303	0.0429697063770215
3	176408205	C	T	0.811252369428992	0.673842635367971	0.727728409894303	0.696240422019918	0.841804299342871	0.358881249708027
3	176409064	C	T	0.0900906747287163	0.248072135155541	0.124502505773376	0.222321157105969	0.826227263645448	0.363365728612304
3	176410389	G	T	0.867129454509354	0.91431363729054	0.871579693221463	0.906622615497207	2.03948673658	0.153261351866093
3	17641194	A	C	0.397873927703212	0.349841261451037	0.331916701686005	0.357670586050141	0.413209532875987	0.520344952089338
3	176412862	C	T	0.903734829261324	0.862103508243695	0.888809596331647	0.868889413569568	0.408837461910006	0.522560154257169
3	176415663	A	G	0.0577131472417931	0.0944011886765828	0.100891792853038	0.0884210379227121	0.259266524175878	0.610624510792709
3	176417139	G	A	0.915546390050846	0.914366445374819	0.884869935372966	0.914558776357011	1.80417115995734	0.179209038866402
3	176417144	C	T	0.101824034009974	0.120506753680424	0.10895015352598	0.11746147037414	0.129935712430103	0.718498703765498
3	176418794	G	A	0.923957208580743	0.917496414238295	0.894651248202964	0.918549523716114	0.431861663255833	0.511076869550813
3	176420631	A	G	0.609934914042974	0.75762972711003	0.628666456926503	0.7335554725801	5.05743760655264	0.0245204663716574
3	176422652	C	T	0.90744007650822	0.898814099091526	0.885970577304273	0.900220133410447	0.235844067473775	0.627223994891136
3	176423123	A	G	NA	0.99	0.99	NA	NA	NA
3	176430561	G	A	0.722017462397031	0.887580297625618	0.784269129443115	0.860593555483358	3.88373819670284	0.0487558861025264
3	176430786	G	A	0.814994817014969	0.947392215343488	0.803499247457379	0.92581143941594	8.04883408364662	0.00455329488952876
3	176430967	C	T	0.146674614281221	0.0574105619336066	0.156882997780326	0.0719606024662677	2.1448119389454	0.143052564907372
3	176432007	C	T	0.930216997057077	0.963076483997594	0.955747188383147	0.95772038762629	0.0115235962407316	0.914512894429651
3	176432378	C	T	0.99	0.99	0.99	0.99	0	1
3	176434233	C	T	0.989999999990751	0.99	0.99	0.989999999998492	9.16908303848351e-11	0.999992359830135
3	17644434	G	A	0.989999998660181	0.99	0.989999999999999	0.98999999978161	2.47883475981505e-08	0.999874378536567
3	176445180	G	T	0.679148310117489	0.831749816632937	0.674186399912324	0.806875771070919	4.01175732378749	0.0451840323406329
3	1764453	C	T	0.137102349437072	0.348949457522832	0.273213639585118	0.314418378904853	1.25900910468616	0.261838736907913
3	176456234	G	A	0.726714867676586	0.745373869301225	0.628087687263511	0.742332452036409	1.99075240218188	0.158262231326402
3	176462187	C	T	0.688609193017403	0.781953046335995	0.59942240211139	0.766737998245064	11.7594600306775	0.000605347847594423
3	176463700	C	T	0.8813098589526	0.885943709250047	0.87467534119909	0.885188391651563	0.150049461373069	0.69848809573138
3	176464651	G	A	0.705592220914912	0.833673097345171	0.778134307793985	0.812795914487039	0.306784696760504	0.579659958739987
3	17646636	G	A	0.989999999226512	0.989999999852131	0.99	0.989999999750155	6.44954645898727e-08	0.999797369580015
3	176467357	G	A	0.99	0.953300751834404	0.949923829594164	0.959282729285396	0.113256808980845	0.736466339644434
3	176468052	C	T	0.662965875844038	0.741877663130452	0.580426890531888	0.729015041802767	18.0986531406991	2.09749745195776e-05
3	176471332	A	G	0.656901050711262	0.786209070293572	0.594401919966376	0.765131863101656	19.0402250555331	1.27991715925547e-05
3	176475409	A	G	0.989999999761665	0.989999999865887	0.99	0.989999999848899	3.51899469680916e-08	0.999850324966124
3	176477852	T	C	0.651459497264269	0.571341763403864	0.626404431943891	0.58440095402311	1.10992317045933	0.292098650179151
3	176479786	G	A	0.989999999987106	0.98999999912877	0.980495720671104	0.989999999268679	0.370198399985891	0.542896143015508
3	176479883	G	A	0.255205568151479	0.370948785276636	0.401624137287347	0.352082640885236	0.387513514495686	0.533609308227483
3	176480523	C	A	0.80925104809879	0.769001023287182	0.759392282609607	0.775561777331474	0.146940087866562	0.70147683979779
3	176481047	C	T	0.989999997835383	0.928950339653917	0.887761443248374	0.938901433937496	5.29022328609517	0.0214454702112438
3	176483253	T	G	0.133342569128361	0.174616176256408	0.0994618818048559	0.167888578294536	5.99098998125279	0.0143791302796705
3	176483317	T	C	0.989999999903006	0.99	0.989999999999974	0.98999999998419	5.02954245737446e-09	0.999943414611701
3	176491059	T	C	0.97835715245725	0.79663276499403	0.859724218216497	0.826253840150535	1.15791621594109	0.281898118453946
3	176492664	G	A	0.989999999959252	0.99	0.99	0.989999999993358	8.1086675318434e-10	0.999977279660925
3	176493500	T	C	0.961115921017218	0.789988518755689	0.855102607163206	0.817882285324318	1.82238276143849	0.17702991173712
3	176496598	T	C	0.573052010905563	0.579850012402147	0.445325911251415	0.578741938158204	1.63381820711455	0.201175749212536
3	176498645	C	T	0.847651106960189	0.921136283155765	0.925894373225426	0.909158199435886	0.17464261638509	0.676018302365434
3	176500019	G	A	0.969684440998932	0.796164169527123	0.877454013172768	0.824447973777027	3.63377143226475	0.0566183776292662
3	176500379	A	G	0.948439226085279	0.770907716065526	0.881340357722779	0.799845352198746	2.4128003797655	0.120346907625647
3	176500683	A	G	0.99	0.682133747976347	0.940077453318904	0.732315947056203	1.95599959261424	0.161941801781797
3	176501869	A	G	0.123910341064215	0.312482554546284	0.25137378286535	0.281745283748707	0.175038872848172	0.675671885526725
3	176505053	T	C	0.123390974872359	0.188156663350959	0.0547471928594369	0.177599856128948	0.987129092103793	0.320445063198796
3	176505197	A	G	0.145690250102418	0.219324285060745	0.104461906386796	0.207321937362538	6.75139610492783	0.00936743585360643
3	176505740	C	T	0.123090224536177	0.156939045957301	0.0654509059825802	0.151421688065658	1.75849353338925	0.184812529821118
3	176507415	A	G	0.802243816337477	0.579250603157014	0.594998592294283	0.615598496905429	0.277085567505017	0.598617832748525
3	176507458	C	T	0.781321711966799	0.568723218771446	0.574099973082888	0.603376773162288	0.594053680377499	0.440855852880481
3	176507796	G	A	0.527215831221121	0.683868234304714	0.413828186624255	0.658333892602089	1.98337062160257	0.159035768695321
3	176511221	T	C	0.99	0.99	0.989999999999995	0.99	-1.34681170357281e-12	1
3	176513146	T	C	0.753236996941315	0.685395996235268	0.728417533185582	0.696454079350353	0.869319514087526	0.351143764790502
3	176513944	A	G	0.768445064054205	0.896384716532424	0.827436976939642	0.875530553178475	0.364061322326702	0.546259287182109
3	176515103	G	A	0.83984265803087	0.700289195768635	0.828387654298058	0.72303641011738	7.05752847240163	0.00789328204785755
3	176515703	T	C	0.0669704272186542	0.231917643332072	0.0921704603043948	0.205031247105585	6.73401322135396	0.00945915435854668
3	176516795	G	A	0.706101438023111	0.638566604502953	0.710118745088599	0.649574782366738	1.5502617037746	0.213096810471228
3	176517163	T	C	0.778121289905694	0.702179865607036	0.74686807273829	0.714558317767718	0.164457476499492	0.685085347556201
3	176518916	G	A	0.792383113718046	0.72654539223382	0.803776133057614	0.737276940835749	1.54945102393666	0.21321650290274
3	176522950	G	A	0.785402163147205	0.669892193316149	0.746706100333528	0.688720318398611	2.03055694309173	0.154164104039866
3	176524270	T	C	0.320158805858321	0.65815258046262	0.482688547744037	0.603059595202119	3.82842161408553	0.0503903641750191
3	176524770	C	T	0.0559465455531849	0.195261616508613	0.109175086500122	0.172553259942879	3.71871188978966	0.0538058645973072
3	176530374	T	C	0.253700316617744	0.521700312506069	0.399486925014756	0.478016313176272	1.91117363243338	0.166832947940045
3	176543287	T	C	0.087012475690829	0.253709532859727	0.171753084481736	0.226537912541197	1.00917255437258	0.31510115099399
3	176543673	T	C	0.989999999933531	0.989999999945695	0.99	0.989999999943712	2.42530466151066e-09	0.999960706274034
3	176544984	A	C	0.0278494485377699	0.146381905377313	0.0868537320264723	0.127061114912467	2.61905933887134	0.105587016819937
3	176545076	T	C	0.99	0.989999999966379	0.99	0.989999999971859	3.67937402802023e-09	0.999951602042881
3	176551766	A	G	0.847358874904796	0.646054503704192	0.764004765852955	0.67886711620989	2.97443753617853	0.0845895258136612
3	176556670	G	A	0.0100000000003959	0.117221041037441	0.0903768814369311	0.0997440113484024	0.0180046626241982	0.893259090768126
3	176558808	C	T	0.845135047392596	0.83672613333132	0.906223348320421	0.838096786323308	5.91861928495189	0.0149816944691571
3	176559759	T	G	0.606529879689078	0.895959657663576	0.710918447709978	0.848782603853733	4.20580010303967	0.0402859652730701
3	176560943	G	A	0.934465596282009	0.983087652630024	0.973484422353408	0.975162257445297	0.00977793134270332	0.921230830928605
3	176561166	A	G	0.746306437890726	0.780269852905868	0.675171904588372	0.7747338162584	3.0395950600181	0.0812561843325414
3	176563562	A	C	0.901055512111794	0.876089648301172	0.935495664590929	0.880159084102303	1.05562079862929	0.304216108576602
3	176564121	C	T	0.989999999999979	0.989999999999492	0.923873789522181	0.989999999999571	0.926982894507975	0.335648147197678
3	176566550	C	T	0.513362927176932	0.692865005100622	0.62021977813406	0.663606166399061	1.42771743253228	0.232137316180723
3	176567337	C	T	0.989999999782839	0.99	0.99	0.989999999964603	1.15119598798848e-08	0.999914391932331
3	176567452	G	A	0.711787946040655	0.818280842856999	0.798229621853039	0.800922500675935	0.00634984978012035	0.936487038419866
3	176567893	C	T	0.989999999987333	0.99	0.99	0.989999999997935	5.46744466748159e-10	0.999981343410336
3	176568103	G	A	0.0100000002500025	0.14729633833251	0.110470006283669	0.124917035225061	0.205564761737866	0.650266133939747
3	176568187	G	A	0.229850148435377	0.513117002949328	0.361063748837207	0.466944505663554	7.08474605224756	0.00777428354678971
3	176568320	T	C	0.97640592398985	0.720968838579003	0.854007986723899	0.762605083500971	6.03464072956594	0.0140278055160553
3	176569538	T	C	0.99	0.99	0.98999999999625	0.99	-3.76226421668303e-11	1
3	176571410	C	T	0.307872201450272	0.308624265327814	0.414222377083644	0.308501678915774	2.94373197874061	0.0862113354185521
3	176572341	C	A	0.99	0.99	0.989999997976781	0.99	-2.04066630416915e-07	1
3	176573734	T	C	0.989999999988598	0.853097363815678	0.941121019288685	0.875412493511864	2.93685836169118	0.086578975947799
3	176575760	T	C	0.0469742257385169	0.173605431988505	0.131827721844889	0.152964545369757	0.29283970966547	0.588406498061739
3	176576344	G	A	0.98999999955214	0.99	0.989999999999994	0.989999999926999	1.07984433261003e-08	0.999917087380288
3	176577979	T	C	0.153379638879699	0.0789294305211927	0.0690755124147159	0.0910648144836293	0.112901279736262	0.736864941827996
3	176590693	C	T	0.524635329773802	0.791505776543795	0.690725476508239	0.748005893720286	2.75349435919613	0.0970421337372133
3	176592228	C	A	0.383007575004359	0.615287631881398	0.471578484383618	0.577425982610441	6.49150226797698	0.0108391342429576
3	176592656	G	C	0.126532538832666	0.223340619985854	0.248464086352285	0.207560902757884	0.61633444651204	0.432412699068191
3	176594897	G	A	0.314850639909175	0.327531780904914	0.374550263839489	0.325464754922608	1.39338748943367	0.237833865788374
3	176595334	A	G	0.887345549805191	0.785251894588007	0.819198579096144	0.801893160388408	0.348472689616535	0.554978979299155
3	176595544	C	T	0.870759175335363	0.791598575357111	0.829912093720175	0.804501753153566	0.631405543946119	0.426840219456993
3	176599220	C	T	0.794193862573302	0.753823082825117	0.835718195011036	0.760403519924072	1.17154474347486	0.27908406454759
3	176600522	A	G	0.446234746728562	0.52066026798203	0.5285182036526	0.508528908017714	0.290848261383996	0.58967745659327
3	176602063	C	T	0.976724365181961	0.844427525089782	0.900756966130954	0.865991910024807	1.46714829062826	0.225796168712034
3	176606596	T	C	0.282784106219292	0.398590894410739	0.405834246537378	0.379714387935533	0.145746720885287	0.702633539001997
3	176606908	G	A	0.740298658218049	0.829771776626001	0.795023466981022	0.815187658325505	0.147182349747961	0.701242680086616
3	176613174	G	A	NA	0.5	0.83398549348951	NA	NA	NA
3	176614282	T	C	0.418826388867142	0.491798170287766	0.505382099751136	0.479903769916204	0.279370391210151	0.597114181803805
3	176614990	A	G	0.233165716590833	0.278258878960742	0.182336643355712	0.270908693494447	2.01217836541827	0.156041124734274
3	176615307	A	G	0.199316359323229	0.451561949960068	0.405176975357806	0.410445918686263	0.00239152522178185	0.960996420338552
3	176615320	A	G	0.989999999996023	0.871911137205978	0.948761681330299	0.891159621840756	0.968737815095835	0.324995165996966
3	176615766	A	G	0.699985799561061	0.636039011536403	0.670828145369242	0.646462337984422	0.369250844022536	0.543412905742973
3	176615819	A	G	0.417513161165556	0.507336392839113	0.527266596779769	0.492695206076323	0.657782073254211	0.417344048482201
3	176615885	G	A	0.99	0.989999999723096	0.989999999999996	0.989999999768232	6.42726953104376e-08	0.999797719828502
3	176616271	C	T	0.678974106440205	0.606208698194426	0.62550606020754	0.618069459738488	0.0440634242045283	0.833735656360874
3	176617426	A	G	0.0187642639461558	0.139314491144325	0.113016943914521	0.119664804111024	0.0737474098396391	0.785956711654522
3	17661932	C	T	0.609231450951464	0.31944967182334	0.365373754293999	0.366684101821224	0.00117240541409976	0.97268544596094
3	176621110	C	A	0.99	0.99	0.989999999999999	0.99	-2.20788803864395e-13	1
3	176621577	A	G	0.94741098072629	0.978675041054523	0.895520335334888	0.973578999221021	11.1230569533249	0.000852611472619169
3	176621778	G	A	0.285465516305032	0.424012095979061	0.414280901976412	0.401429003492194	0.0770435406453133	0.78134462732281
3	176621874	G	A	0.0151690670571976	0.264038786245608	0.22155346042427	0.223473022017897	0.00250144105331316	0.960110906403309
3	176622547	A	G	0.733495107125824	0.682837002258623	0.672207465504244	0.691094273351977	0.199278068343121	0.655304200528694
3	176622621	T	A	0.693286187174558	0.759854334771227	0.742055129261136	0.74900372671297	0.0101510743117336	0.919746902660272
3	176624288	A	G	0.562744261025464	0.421375751806205	0.493540307435753	0.444418818808944	1.26193864424115	0.261284450463803
3	176624447	T	G	0.0201304278716627	0.109572656673339	0.101958960641323	0.0949935733786655	0.0884530982652614	0.766153009290826
3	176627032	A	C	0.102114023355316	0.365088446397421	0.303365157387955	0.322223615441558	0.265130049324035	0.606617445416316
3	176629080	T	C	0.366493919190236	0.481754329286626	0.544407661208308	0.462966882440915	3.37776716488398	0.0660815224764608
3	176634914	T	C	0.905544253585436	0.811807189903709	0.756601175887319	0.82708633128383	3.16031954654277	0.0754484136722924
3	176636166	C	A	0.99	0.98750242290577	0.989999999999999	0.987909527972129	0.309937798687869	0.577718357054837
3	176636468	A	G	0.99	0.989999997890123	0.99	0.989999998234033	6.99417343599271e-07	0.999332719844245
3	176639902	G	A	0.612307181151483	0.767395017660005	0.743739157902709	0.742115700309116	0.0018214031481428	0.965958296762805
3	17664279	A	C	0.633330179255531	0.891619590436877	0.776397425384478	0.849518416414317	2.44213186861877	0.118115601827702
3	176645435	G	T	0.0316056844976118	0.104497351266074	0.124448940941954	0.0926160095828144	0.646676159073793	0.421303552052946
3	176647128	A	G	0.179470595140907	0.424209256296766	0.367159505836063	0.384316854528361	0.223034385013229	0.636737532304319
3	176647139	G	A	0.0194836904134461	0.282926801938469	0.211303610408195	0.23998557475989	0.799756879761609	0.37116606841425
3	176647385	C	T	0.894306651792649	0.988044680140617	0.902434132431646	0.972765381519898	10.9716222606386	0.000925177332880254
3	176647549	C	T	0.0352088294803956	0.164610775751717	0.101765950871266	0.143518258509492	1.18742691256668	0.275849193586262
3	176648974	C	T	0.01	0.0956177259620113	0.073959201477895	0.0816620366302034	0.09857279797059	0.753549101152541
3	176650752	G	T	0.0333960719571231	0.128215182026735	0.106567381204257	0.112759667085388	0.0582893611791015	0.809220393097515
3	176650971	G	A	0.99	0.940895033878057	0.93779861439815	0.948899143355934	0.090011571446799	0.764162445441408
3	176651317	T	C	0.907094592946305	0.844187591449321	0.783487570930229	0.85444143269333	3.76581878647388	0.0523102412597216
3	176651806	G	A	0.989999999998055	0.816700912211389	0.969116960297869	0.844948663520615	6.47658218655237	0.0109304967169987
3	176651947	T	C	0.193345096067998	0.344120144361879	0.340169870543977	0.319543811489976	0.0562605849029856	0.812506959215508
3	176653140	T	C	0.97450356775876	0.894001193471643	0.907195397423872	0.907123080480443	4.99915675444856e-06	0.998216027822056
3	176657462	T	C	0.988695506197245	0.853372909005724	0.851921719131674	0.875430492347942	0.582626491714696	0.445284657649862
3	176666122	T	C	0.989999999950925	0.855842185160946	0.874306067267603	0.877709908971712	0.013469718064626	0.907605691660499
3	176666218	T	C	0.989999999850241	0.863788571035115	0.874216655628284	0.884361033931981	0.113350653585519	0.736361241829614
3	176672105	C	T	0.01	0.0637118385648722	0.120441072277637	0.0549568088787981	0.842555992232166	0.3586667775445
3	176675286	G	A	0.3343016133223	0.378421785183296	0.306678960188489	0.371230197169953	2.34709051635143	0.125517077780246
3	176679006	T	C	0.334637452219703	0.264713245879317	0.269296080592818	0.2761108915128	0.00858279812476736	0.92618686994445
3	176680084	T	C	0.26465414587083	0.41619511366476	0.353412629281553	0.391493935914349	0.470464813030301	0.492773410518943
3	176683553	A	G	0.373369098597552	0.341538414253103	0.437798360859592	0.346726815801248	2.72579757624498	0.0987387866185869
3	176688497	C	T	0.80197209641092	0.85243344379025	0.818350790378546	0.844208244167419	0.719209035473072	0.39640348245509
3	176689514	G	A	0.247347454506684	0.163990552286781	0.149791770595104	0.177577727348625	0.656434739037107	0.417821443306774
3	176691296	A	C	0.537055419643056	0.297832329310708	0.31817220220165	0.336825693034881	0.0263460165318858	0.871058149148296
3	176692320	G	A	0.473539852317307	0.249813551503083	0.342684841330582	0.286280938535802	1.95991850670428	0.161522034296161
3	176693589	C	T	0.429592224762649	0.211284502136166	0.296633099469392	0.246868660924282	1.18176293065035	0.276997389963425
3	176695772	G	T	0.790595191347989	0.954985326472773	0.942491077005736	0.928189734447434	0.484829858994519	0.486242695638271
3	176696022	A	G	0.18791610954036	0.338154013173524	0.481280459948082	0.313665234881318	2.29977642833869	0.1293926222408
3	176696111	G	T	0.86816949742178	0.817530653840296	0.808445826214246	0.825784785344078	0.272729290507141	0.601506789520229
3	176703638	G	A	0.99	0.989999999964056	0.99	0.989999999969915	5.33210665043281e-09	0.999941737451858
3	176705746	T	C	0.901961538070703	0.976638363944796	0.922615596963419	0.964466041327319	1.95897525430083	0.161622955579957
3	176706602	C	A	0.411683403454845	0.732881241632397	0.624589520119214	0.680525994009456	2.52109742575562	0.112332384524399
3	176715918	G	T	0.833985444296149	0.59166070627874	0.575374462738358	0.631159638575577	0.170028963748712	0.680086067966098
3	17671992	A	G	0.983500639141406	0.888842266414082	0.891499983504237	0.904271581168636	0.14299956864554	0.705317058630281
3	176720780	A	G	0.430518816230333	0.537706723321752	0.517852311297319	0.52023509446585	0.000531051403754533	0.981614734551252
3	176725978	G	A	0.989999997499069	0.99	0.99	0.989999999592348	8.66704977644325e-09	0.999925719348146
3	176728407	C	T	0.985601686149958	0.750715930531255	0.861965115008313	0.789002308697104	3.30757750750725	0.068961080381099
3	176734174	G	A	0.989999996478872	0.989999998630879	0.99	0.989999998280101	5.6007222834127e-07	0.999402879419254
3	176736478	C	T	0.99	0.989999999962805	0.99	0.989999999968868	1.99582149647622e-09	0.999964354812023
3	1767368	A	C	0.99	0.989999999945432	0.99	0.989999999954327	2.77020749958872e-09	0.999958005132859
3	176750309	C	T	0.484339567532109	0.713556263004291	0.687230202497252	0.676193941642325	0.0378792387462125	0.845685829938428
3	176754908	T	C	0.621781850545685	0.728284175811448	0.683543822090087	0.710924296793128	0.611984115408347	0.434041732212796
3	176755111	A	T	0.911193414452901	0.951688918406583	0.983174199052416	0.945088151262133	0.856293881812627	0.35477790493797
3	176755343	C	A	0.962664955792207	0.989999999842126	0.954755539923782	0.98554438766199	7.37503538308094	0.00661354897472969
3	176761002	C	T	0.96280051070318	0.989999999468097	0.973655583832845	0.985566482799415	0.597287849368738	0.43961470944395
3	176765796	G	T	0.541135413853377	0.716974229386307	0.713152007075756	0.688312502454439	0.0790196306872475	0.778630398796664
3	176767108	G	A	0.182842380018126	0.692678135431909	0.307223706539207	0.609574907299462	6.94243044815228	0.00841746639230294
3	176770400	A	C	0.770013704487726	0.989999999985727	0.92185361754047	0.954142233819553	0.516896355020729	0.472168619692353
3	17677210	A	C	0.99	0.989999999718719	0.99	0.989999999764568	3.25060399242321e-08	0.999856145950655
3	176778488	G	A	0.989999994918691	0.989999997023745	0.99	0.989999996680621	1.24299688895167e-06	0.999110440519903
3	176785767	C	A	0.729197879947986	0.689765723351336	0.784885717737501	0.69619316487659	1.72017262420278	0.189670825954744
3	176786014	T	G	0.527215831221121	0.826016936052557	0.510735861119599	0.777312355965033	2.9072835065447	0.0881802871032326
3	176786129	C	T	0.989999999999997	0.989999999999997	0.989999999998744	0.989999999999997	-9.19641715237859e-12	1
3	176787698	C	T	0.431756804370847	0.473374586610612	0.51328875703115	0.466590888105531	0.696165368228115	0.404075193731023
3	17679106	G	A	0.675572325000087	0.621951836765843	0.579604082963136	0.630691976348025	0.22187828100477	0.637612474242419
3	176792166	G	A	0.0100000000289739	0.166630601302107	0.122349393863059	0.141099813294587	0.16017075532305	0.688999355193087
3	176797455	T	C	0.906921397677572	0.979930242180809	0.939956207321229	0.968029800526781	0.911686326273632	0.339667382326543
3	176799074	T	C	0.199316361622355	0.333002914089215	0.763396476034865	0.311212006037116	2.93187316297319	0.0868466746194071
3	176807253	T	C	0.59247874513097	0.509600201859459	0.607391971641478	0.523109404412715	4.09685684402495	0.0429630139096683
3	176807314	G	A	0.894571022865879	0.99	0.958404959962159	0.974445076727138	0.549685232218879	0.458446336593937
3	1768091	T	C	0.408452049148646	0.832178292572958	0.746423614587427	0.763110914894795	0.264388354124773	0.607121199291405
3	17681459	A	G	0.337705487059449	0.504727146029347	0.436326242901327	0.477502615617254	1.158988378556	0.281675440637636
3	176816531	A	G	0.99	0.769707574064784	0.830591862013631	0.805615239492224	0.678795241553747	0.410001887257311
3	176818583	A	G	0.99	0.678031194114592	0.712683936327136	0.728882109473913	0.017192277118257	0.895680914816535
3	176820705	A	G	0.256529761394005	0.445923517777051	0.330827517464853	0.415052335486614	2.12822257041114	0.144608355425416
3	176820984	C	T	0.354776133796317	0.466386689766695	0.410155582152796	0.448194169143523	0.42754713872646	0.513194990846772
3	176821210	T	C	0.989999999998744	0.763396539281463	0.936288150410191	0.80033290337838	1.88119933002635	0.170197898655275
3	176822348	T	C	0.491589764842099	0.776915848079583	0.654197538115423	0.730407696511873	4.0321777200255	0.0446402827101189
3	176822676	T	G	0.73521030411494	0.606555385734969	0.761134327172852	0.627526137430904	2.52736207511298	0.111887124947661
3	176827927	T	C	0.890284031249152	0.989999999963842	0.961589456980042	0.973746297063348	0.39505981777088	0.529651665383183
3	176830302	G	A	0.332961302408404	0.542414363141986	0.457191160024647	0.508273514242412	0.429079926357222	0.512440760005692
3	176832845	C	T	0.348675012709226	0.335778217321068	0.436969006131386	0.337880394969338	3.41165352644695	0.0647375472408142
3	176833230	A	G	0.290898449658608	0.437821369837273	0.409636045637914	0.413872933848151	0.00684256787041836	0.934074328407865
3	176837589	T	C	0.593817813462802	0.581210944034734	0.536317855879194	0.583265863751509	1.39377806792716	0.237768109187752
3	176837749	G	A	0.701845717085542	0.614227316895809	0.66578296231479	0.628509116126735	1.00846724981112	0.315270318712682
3	176842475	T	C	0.602614133171919	0.292536114799746	0.320134354469049	0.34307883179441	0.19189211663354	0.661346469013666
3	17684300	C	T	0.989999999988257	0.989999999881007	0.98999999919107	0.989999999898489	-4.44485396275685e-09	1
3	176857516	G	A	0.652024149495283	0.57602897421674	0.63467722515281	0.588416187787142	1.22543823816567	0.268296029920397
3	176860096	A	G	0.227795955530668	0.485550641416212	0.499019460840499	0.443536627616868	1.49691719369028	0.221146311971262
3	176861585	G	A	0.99	0.989999999874769	0.989999999435469	0.989999999895182	-3.83329618827255e-08	1
3	176867736	C	T	0.0100000000000242	0.333002910868214	0.0100000000000344	0.280353436396699	0.791908194054194	0.373523752534254
3	176868053	T	C	0.557199194818745	0.7544659571109	0.540829087318697	0.722311474857279	10.0513536776354	0.00152236036459002
3	17686841	T	C	0.99	0.989999999868587	0.989999995288684	0.989999999890007	-3.96702684810994e-07	1
3	176869498	A	C	0.21424663810589	0.242496992977853	0.320002956526113	0.237892185133723	4.75625946719966	0.0291919220267063
3	176875871	C	T	0.99	0.99	0.97945071606967	0.99	0.153235115502895	0.695462739916586
3	17688490	T	C	0.283692400743084	0.660258672525028	0.565939170172212	0.598878370224571	0.2972402091963	0.585617756864297
3	176891198	G	A	0.99	0.989999999918808	0.99	0.989999999932042	1.32230745817592e-08	0.999908249955351
3	176892754	T	C	0.230593981325462	0.391544282169249	0.425014720368375	0.365309383131712	0.437981976690003	0.508098080873205
3	176895823	C	T	0.282039596505668	0.463261499615948	0.595228363319246	0.433722329408972	5.02610864112097	0.0249679365243994
3	176898412	A	G	0.111959186675577	0.405035064780702	0.482601480582026	0.357263696649567	3.95024869930844	0.0468644411946525
3	176900551	G	A	0.203431476278131	0.518686878808446	0.432100052934923	0.467300248196005	0.264111483122866	0.607309477034661
3	176910577	C	T	0.228055623584615	0.4775301743124	0.535832055889068	0.436865822543771	5.1285076423032	0.0235359556708988
3	176910594	G	T	0.988921189320991	0.977172618617007	0.99	0.979087635641756	2.23922181046145	0.134548679391904
3	176911830	G	A	0.976688348277426	0.99	0.989999999999997	0.98783020076922	0.427362868060133	0.513285793888838
3	176912534	A	G	0.184256766105055	0.379832650817102	0.431283385580977	0.347953781609038	4.25348049364539	0.0391699752698413
3	176913548	C	A	0.184890897426997	0.476893506702057	0.529861532683013	0.429297081390222	0.934198826984898	0.333774234064575
3	176925740	G	A	0.199316361622355	0.690497743819839	0.615241295152357	0.610435178521649	0.000964210532779546	0.975228277302746
3	176929245	T	C	0.472871441456251	0.594795509232273	0.436552849639479	0.574921886184782	9.08881845806072	0.00257176965246478
3	176929991	G	A	0.99	0.967001614994056	0.989999999999997	0.970750351750025	3.43797180944044	0.0637138622143523
3	176938168	G	A	0.986586277512721	0.961769111116703	0.972081682045216	0.965814309239254	0.203982507416179	0.651525303567153
3	176938366	C	A	0.989999999709624	0.948213099098199	0.987737793235064	0.955024363897861	4.20208844450007	0.0403742274853282
3	176939010	T	C	0.989999999446582	0.962241096868635	0.98398403693328	0.966765797988841	1.73268131465462	0.188068830821189
3	176939769	T	C	0.313440901081756	0.50132135795037	0.53875301908562	0.470696843480786	3.43233943534486	0.0639314798301223
3	176939920	G	T	0.99	0.956956802222476	0.985505115546752	0.962342843460212	1.73131584365555	0.188242939369567
3	176940408	A	G	0.292224602914407	0.486736668439505	0.520608447785432	0.455031201758914	2.91501031365128	0.0877588516121013
3	176948553	C	A	0.330984922735104	0.51225634322446	0.59327442736391	0.482709101684695	6.90823838278304	0.00857994826359441
3	176948789	T	C	0.989999999996716	0.98163833311633	0.989225965083225	0.983001284817833	0.102440295002536	0.748920607490969
3	176952068	T	C	0.204165872577225	0.45039987056466	0.427945602540367	0.410263728892708	0.0209838233703861	0.88482303349545
3	176952410	G	A	0.799681855230258	0.857078857800298	0.784084378855177	0.847723146381382	0.594846477895747	0.44055111145467
3	176954641	G	A	0.471575645824872	0.559968552173328	0.660819250522089	0.54556050843853	6.86152359755563	0.0088071421586399
3	176963478	G	A	0.290383771522954	0.402198173873096	0.611093250213219	0.383972426290023	14.769646487391	0.000121475191101329
3	176963501	G	A	0.268925686796684	0.522964258742965	0.631966949219541	0.481555971515721	8.42278728701227	0.00370547310493786
3	176981307	A	G	0.293898472237251	0.426696674543635	0.398435533101658	0.405050567567695	0.0269965328654376	0.86949008794064
3	176986680	G	T	0.399832205041181	0.324239344516282	0.522300065245319	0.336560980781841	3.13485565154952	0.0766351704217913
3	176987594	T	<*>	0.99	0.99	0.99	0.99	0	1
3	176988490	C	T	0.450235893401614	0.472003883505373	0.524310833183598	0.46845570111846	1.46233614157367	0.22655878170591
3	176990782	A	G	0.349165130002186	0.319937030816665	0.371445501472921	0.324701210983905	1.20450981875274	0.272422170408839
3	1770063	C	T	0.133145238894246	0.664365487350911	0.336949686403375	0.577776586852474	1.42484046018667	0.232608327261802
3	177014864	G	A	0.99	0.989999999979084	0.99	0.989999999982493	8.81243000425446e-10	0.999976314208517
3	177018211	T	G	0.99	0.989999997658231	0.989999999999997	0.989999998039939	6.9670636030444e-07	0.999334014308338
3	177018931	T	C	0.989999999961867	0.989999998496074	0.99	0.989999998734999	3.85584969467084e-07	0.999504549715975
3	177027462	C	T	0.305813617166994	0.691034206304024	0.59188684484141	0.628243250274688	0.250743746158564	0.616551869166218
3	17702947	G	A	0.989999999999979	0.989999999999961	0.98999999999122	0.989999999999964	-1.13313459907622e-10	1
3	177031526	T	G	0.242953838898035	0.415457679757761	0.435462900111987	0.387339553697625	0.6205292937172	0.430850665119781
3	1770321	T	C	0.911839825299951	0.919729305360899	0.825337305084752	0.918443320110964	9.94234523233181	0.00161519637780775
3	17704044	G	A	0.99	0.99	0.99	0.99	0	1
3	177044165	G	A	0.970875898753342	0.979970181447854	0.976410830927021	0.978487813368649	0.0241719387343012	0.876448222478437
3	177058399	G	A	0.989999997670139	0.989999999027106	0.99	0.98999999880592	3.80070608650707e-07	0.999508105261556
3	177063272	G	A	0.480816313098834	0.412526527177771	0.614775101629105	0.423657762282905	3.71861960142308	0.0538088387649671
3	177064814	A	G	0.59079130774072	0.588789301737724	0.651801184482188	0.589115628716212	1.11844647524601	0.290253214053275
3	177066773	G	A	0.537799661435722	0.533073215268207	0.551273165668372	0.533843625993512	0.159343623001268	0.689761547261873
3	177066783	T	C	0.518788826262031	0.439601221296539	0.461838111366479	0.452508800905914	0.0534519462077636	0.817161939626098
3	177067087	G	T	0.402282650541767	0.399933544262056	0.426354858361888	0.400316448585649	0.421577815140181	0.516150793376775
3	177067339	T	C	0.94930035173475	0.885490551682701	0.827954695803716	0.895891549091185	4.7883120940132	0.0286534923499647
3	177074926	G	A	0.555115058166182	0.35435926977104	0.441217243697149	0.387082463279448	1.25670843847416	0.262275059081994
3	177075829	G	A	0.99	0.99	0.99	0.99	0	1
3	177076216	T	C	0.975193093917902	0.936335837477253	0.843692306664165	0.942669570277079	8.97195230547921	0.00274155497363195
3	177077079	A	G	0.584051918034418	0.236802710628014	0.330701894499386	0.293404331435257	0.953425948603621	0.328848782013418
3	177079918	G	A	0.99	0.989999999667972	0.99	0.989999999722093	6.55600736118609e-08	0.999795704042558
3	177080554	A	G	0.989999999996954	0.843626155839769	0.859071088633453	0.86748509243739	0.0158829626753081	0.899710056031439
3	177082829	C	T	0.478172922162803	0.37293049254819	0.375725498559917	0.390085008575372	0.124516448921004	0.724186739526035
3	177082890	A	G	0.989999999394712	0.989999997516605	0.99	0.989999997822737	6.93340960466881e-07	0.999335624757826
3	177083247	G	A	0.99	0.99	0.989999999999989	0.99	-3.50907005608479e-12	1
3	177084014	G	A	0.989999999980157	0.989999999989408	0.989999999999998	0.9899999999879	1.80700953507551e-09	0.999966082777263
3	177085249	A	G	0.989999998980238	0.989999999906672	0.99	0.989999999755663	7.75711140715156e-08	0.999777776455555
3	177085723	G	T	0.733247630816867	0.58833485805043	0.687725953287702	0.611955640011359	1.08847594194351	0.296809137684295
3	177092297	C	T	0.523840958372935	0.406996469570877	0.406200458546974	0.426042121245612	0.100080831714129	0.751732654394281
3	177095072	C	T	0.876839429789323	0.718642991212335	0.802865683466778	0.744429010700384	2.3962921672736	0.121623216695975
3	177096799	C	T	0.876915467289784	0.963578049170272	0.948334510614008	0.949452048323753	0.00443318928377356	0.946914317074979
3	177096818	G	T	0.989999999874073	0.99	0.99	0.989999999979474	7.32496221731045e-09	0.999931712257557
3	177101312	C	T	0.5	0.800683624395452	0.440002981496974	0.751672193618994	2.00298131320785	0.156990161266499
3	177103296	T	C	0.99	0.99	0.92852102004985	0.99	1.71090018314242	0.190868617988162
3	17710414	T	C	0.363115462620768	0.7010226596175	0.631612972505922	0.645943786507033	0.173144033414211	0.67733258897306
3	177113056	C	T	0.720053532210582	0.771435710282794	0.72334153320851	0.763060415257023	0.953660863131503	0.32878920340023
3	177114488	T	C	0.444184931508054	0.287801837241667	0.356902555936444	0.313292281607088	1.65477256697725	0.198310601976767
3	177119143	T	G	0.305494337072197	0.489604385094491	0.416117741996595	0.459594447266857	0.621909459432906	0.430338602782935
3	177120204	G	A	0.947389551136097	0.981976654102493	0.968598927175286	0.976338956318971	0.209298517303625	0.647317775307324
3	177123291	T	<*>	0.989999999990552	0.99	0.99	0.98999999999846	1.33691116562619e-10	0.999990774469761
3	177123589	G	A	0.989999998712364	0.98999999932667	0.99	0.989999999226538	1.32065344093065e-07	0.999710042407251
3	177125620	G	A	0.786334302389724	0.794966587417816	0.767048685123504	0.793559524958237	0.451402454898035	0.501669702265791
3	177127074	G	A	0.99	0.906338409244571	0.894422270226773	0.919975248537706	1.35179583220674	0.244964412225681
3	177127453	C	A	0.877699912134907	0.79719623340224	0.729289623317286	0.810318333035665	2.06264523946917	0.150947934817387
3	177127580	G	A	0.962999296940792	0.799054631852447	0.837017969491853	0.825777612261847	0.130764212845839	0.717640989160401
3	177133282	C	T	0.583950988589294	0.784623770447989	0.768711551425629	0.751914107005022	0.27224043273956	0.601832815428261
3	177138752	C	T	0.99	0.895576411266576	0.897374587896216	0.910967456230124	0.178577019821511	0.672598989825747
3	177142695	C	T	0.989999998022398	0.989999997878613	0.99	0.98999999790205	7.83759969329413e-07	0.999293631142454
3	177143737	T	C	0.99	0.838458591917175	0.839398587038419	0.863159841434675	0.408530935657117	0.522716087669471
3	177144667	C	T	0.99	0.921604338280845	0.865838655117081	0.932752831141068	0.68266338909714	0.408671101690045
3	177145022	C	T	0.989999999434417	0.978183124519401	0.957595527715232	0.980109275130549	2.79052909045474	0.0948229148588439
3	177152632	G	A	0.600278640974504	0.624839198295725	0.574288831558932	0.620835827452366	0.175491934444859	0.675276372381978
3	177155921	A	G	0.703556362797665	0.460078671866058	0.532253139819892	0.49976553548791	0.213161640981685	0.644300548103731
3	177156375	T	G	0.953015580097189	0.753742186920402	0.768888792891593	0.786223750008218	0.0499975492368286	0.823067538322107
3	177158244	A	G	0.99	0.99	0.989999999999976	0.99	-7.2300973638794e-12	1
3	177164062	T	C	0.427440562381194	0.367064026010915	0.330325142715881	0.376905401439271	1.61430679141804	0.203887455135092
3	177165928	G	A	0.817733608460447	0.894883011027435	0.847499517291727	0.882307658409016	2.10741681261939	0.146586579705112
3	177167376	T	C	0.215371461268383	0.293991977617379	0.316381010223891	0.281176833452493	0.519866288137694	0.470898725233305
3	177170475	G	A	0.892606657089516	0.856446931362446	0.876778265826048	0.862340966655958	0.279931726844087	0.596745968857257
3	177170859	A	G	0.600045984719037	0.592084313209486	0.657656368139275	0.593382065665543	2.52990313644202	0.111707073416807
3	177171071	G	T	0.607691528227338	0.607218425956035	0.726716358008854	0.607295541626257	2.95335200081413	0.0856996352439944
3	177171101	G	A	0.760248387818475	0.798649340213973	0.787638689930592	0.792389984973507	0.00842161775991804	0.926881278420866
3	177174689	C	A	0.382597935874045	0.526436566169645	0.627808334191129	0.502990869431462	6.04261710562267	0.0139645679255425
3	177175627	A	G	0.989999999748534	0.989999998602684	0.989999999999989	0.989999998789458	2.59421980931297e-07	0.99959360961113
3	177176516	G	A	0.935170967870541	0.706118277469142	0.765515390135467	0.74345386600457	0.0830735761630393	0.773174612043242
3	177177287	G	T	0.989999998360332	0.99	0.989999999999993	0.989999999732734	6.48175196505548e-08	0.999796864297294
3	177177991	G	A	0.892105908006836	0.754143167058894	0.79700216714488	0.776631093833408	0.411002026053671	0.52146135421088
3	177178300	T	<*>	0.989999999998005	0.99	0.99	0.989999999999675	1.47729788665667e-11	0.999996933280182
3	177180131	G	A	0.99	0.99	0.833985428276401	0.99	1.54414738385656	0.214001529573289
3	177184226	G	A	0.66933728641443	0.726970136658564	0.725558662729953	0.71757598206877	0.0314860260298229	0.859160416829608
3	177185311	C	T	0.955291439950741	0.862609008769818	0.897903321216758	0.877716245052309	0.499932215666224	0.479529907547033
3	177189575	G	A	0.705532444259836	0.631841618946983	0.660298378049524	0.643853223472978	0.200293677832548	0.654483902101351
3	177191841	T	C	0.5	0.477697691835287	0.545514636992662	0.481332968066135	0.149872129638234	0.698657585742757
3	177192479	G	A	0.989999999224153	0.99	0.989999999999989	0.989999999873537	3.39724045333121e-08	0.999852937074027
3	177193194	G	T	0.989999999986388	0.99	0.989330583490044	0.989999999997781	0.00285500452529819	0.957387516195784
3	177193644	T	C	0.99	0.99	0.99	0.99	0	1
3	177196081	C	T	0.285282043263123	0.199038605256348	0.190838955077473	0.213096285651452	0.376957258301893	0.539236175573405
3	177197647	G	A	0.978962717563399	0.900762679669388	0.941045196502526	0.913509285846111	1.65010224108423	0.198945016106701
3	177198248	T	G	0.816227731652217	0.846172765898364	0.827961816792069	0.841291725316242	0.239829970260879	0.624328946165258
3	177199160	A	G	0.936553646739597	0.943781219734111	0.916592095623285	0.942603125336005	0.477314726027978	0.489641159619924
3	177205973	G	A	0.613289589617027	0.560830822730759	0.625051923901011	0.569381601733221	0.731230085773213	0.392484760190015
3	177206690	G	A	0.537654226532843	0.666820315503393	0.635625700896852	0.645766243001194	0.0801433571726513	0.777103231580247
3	177206893	G	A	0.810476209700048	0.917446056285524	0.890621074536835	0.900009971292092	0.183862123834927	0.668074987808072
3	177208477	G	A	0.989999996232939	0.989999997284912	0.99	0.98999999711344	1.08824891601607e-06	0.99916765360223
3	177212302	A	G	0.643130722012126	0.875265280540225	0.798861707115279	0.837427347500145	1.52804134564567	0.216406642005975
3	17721297	T	C	0.428431827176439	0.79293557246168	0.570030685007118	0.733521461980186	0.967726892641467	0.325247740297126
3	17721451	C	T	0.342579122773424	0.675667187835223	0.609112732338018	0.62137383323015	0.10190591755803	0.749554336628806
3	177215852	C	T	0.99	0.99	0.549	0.99	7.83717914441767	0.0051182414144818
3	177222429	C	T	0.783462551176071	0.890885877057675	0.860376163876579	0.873375874938974	0.0611899984870151	0.804624890055213
3	177224309	C	T	0.411868207355283	0.743350865605137	0.728043138969295	0.689319192310411	0.298104215390374	0.585073355487331
3	177226332	G	A	0.982493416357785	0.955516648267372	0.96765429289967	0.959913861466109	0.136207690578791	0.712080572386944
3	177226791	A	G	0.878422961790587	0.902429196582488	0.845988341285482	0.898516180311408	2.02957331880574	0.154263911106746
3	177227517	G	T	0.938341440848432	0.822756546071404	0.952327118345077	0.84159688392006	7.98409296412843	0.0047190132016298
3	177228494	A	G	0.131524311588266	0.433570442228222	0.424878646226794	0.384336922933909	0.14290944045505	0.705405596613475
3	177228979	T	G	0.777571576279681	0.862438402672723	0.87430896077942	0.848605109970657	0.105898724139469	0.74486258387811
3	177230088	G	A	0.0100000000058955	0.286046558074977	0.334511082404226	0.241050969109716	0.457394388240893	0.498844233531411
3	177231614	G	A	0.53375779616191	0.781421944712487	0.732346049021227	0.741052688498743	0.0554776599848142	0.81379199493001
3	177236154	C	T	0.480040073115038	0.782428600077003	0.794844858910508	0.733139270182203	1.90050884117029	0.168021374581163
3	177240193	G	A	0.989999998046983	0.989999997979822	0.99	0.98999999799077	6.46238774188957e-07	0.999358588827119
3	177241274	T	C	0.843358112445322	0.742836760558925	0.791015315084546	0.759221740916407	0.575806634978097	0.447960696234224
3	177243737	T	G	NA	0.5	0.01	NA	NA	NA
3	177247144	C	T	0.99	0.989999997924798	0.99	0.989999998263056	3.94521178458542e-07	0.999498841392576
3	177248741	A	C	0.0327425724257683	0.171972251911474	0.147382259341293	0.149277814155304	0.00134022313205328	0.970796721085563
3	177254210	G	A	0.399832207104021	0.385143787766813	0.583489568283962	0.387538000118778	0.774252290699128	0.37890477831875
3	177257014	C	A	0.989999999949646	0.989999999633653	0.989999999999993	0.98999999968516	4.99924905594398e-08	0.999821600988148
3	177257051	A	G	0.820857906755374	0.930318714445247	0.857090449660081	0.912476602791797	1.80689962238843	0.17888059730009
3	177260736	C	T	0.161055386020883	0.304184768122854	0.402393663837602	0.280854678840233	0.834975033599258	0.360837879815265
3	177262427	G	T	0.249496170596178	0.295763322951422	0.420394557492275	0.288221777117517	0.721754610568431	0.395568967536302
3	177262543	A	G	0.80068362306186	0.99	0.653879024362006	0.959141430559083	5.94692559704534	0.0147429768358959
3	177266750	G	A	0.49224067100842	0.571260179270189	0.532731617315066	0.55837999942352	0.233716987626858	0.62878133040209
3	177275952	G	A	0.636147976231422	0.740367537461896	0.72067280942313	0.723379748981328	0.00171106369022863	0.967004910373705
3	177279355	C	T	0.559444975882549	0.534311734797575	0.602352456016015	0.538408453094426	0.827669024459757	0.362947422018411
3	177282809	T	C	0.921704650015874	0.858748629670555	0.826080216420824	0.869010460986842	1.52476460809311	0.216899887471871
3	177284035	G	A	0.497990572317251	0.489400309661028	0.537020710911025	0.490800522473993	1.07733609117033	0.299294255806765
3	177285187	G	T	0.650802778142871	0.830222014615919	0.79579739595737	0.800976679070812	0.0201618939553842	0.887085863321352
3	177285330	A	C	0.763974278420555	0.832394481463334	0.76535905438159	0.821241988367361	1.73260970830682	0.188077956549568
3	177286946	T	G	0.416142641303147	0.50982481681704	0.409850254841003	0.494554622208275	1.67969210776196	0.1949653691694
3	177287843	T	C	0.713098769251324	0.82189726701852	0.818917836499778	0.804163111882467	0.23886539671906	0.625026788588149
3	177290320	A	G	0.512581338747669	0.578050658641026	0.57372740601505	0.567379159498409	0.030658842513323	0.861003677794404
3	177291697	A	G	0.719095169775062	0.771117138525405	0.716424914733827	0.762637557619099	0.857300242684898	0.35449530390809
3	177292543	T	C	0.127120495437446	0.217139665782714	0.253930689814799	0.202466541016435	1.77621157076232	0.182615212675911
3	177294081	G	A	0.579823017521732	0.642458659163049	0.586162982918942	0.632249049575515	1.0722180067124	0.300444987562623
3	177298048	A	G	0.99	0.989999999999817	0.989999999989152	0.989999999999847	-1.60989306279411e-10	1
3	177300391	A	G	0.476337161853274	0.577871200315607	0.561484085414384	0.561321152046247	1.18252448324646e-05	0.997256251651607
3	17730282	A	G	0.317895544683468	0.651198766790812	0.575400084041352	0.596870341587315	0.196908109081227	0.657228191996197
3	177304298	C	T	0.647361071042588	0.671446213175748	0.648463603379129	0.667520335008043	0.222382325582097	0.63723067047738
3	177307687	G	A	0.989999999917387	0.99	0.989999999999992	0.989999999986534	3.37991191765618e-09	0.999953613377432
3	177308158	C	T	0.577153329048443	0.82503873529446	0.770420498693486	0.784633414076359	0.0975026020951318	0.754847445506499
3	17731099	T	C	0.34700959172318	0.763727115178015	0.574165099320354	0.695802158854877	1.04702486266253	0.30619328405289
3	177312283	T	G	0.989999999773005	0.989999999483089	0.99	0.989999999530345	1.19513004554528e-07	0.99972416610302
3	177313002	T	<*>	NA	0.989999999999979	0.989999999999997	NA	NA	NA
3	177316085	C	A	0.477100151813309	0.509666887919617	0.43980702386559	0.504358509934288	0.782676524749037	0.376323811349179
3	177321160	A	G	0.99	0.989999999553902	0.99	0.989999999626616	6.28800224604701e-08	0.999799923352821
3	177322867	T	C	0.53760714694149	0.510791551483044	0.507172686461737	0.515162493542771	0.0410819612346349	0.839379798028765
3	177326525	A	G	0.55863643516489	0.765174463581256	0.713115506743582	0.731508764949388	0.225465022803004	0.634907026849198
3	177332308	A	G	0.47238463829526	0.705300774625644	0.686685426056356	0.667335444403792	0.0847255508319249	0.770992783552558
3	177334200	A	G	0.654450847692344	0.769786735929772	0.775009667481917	0.750986986147071	0.537586350571702	0.463434745917328
3	177335534	A	G	0.590540258397981	0.743809116526623	0.675418262680221	0.718826292651655	0.922847422395869	0.336728441175084
3	177335573	T	C	0.83688962029278	0.789772589213354	0.752253160232326	0.7974526652793	1.14292657671449	0.285034775426786
3	177336402	T	G	0.603556342357506	0.78837720326598	0.737230803876578	0.758251402937899	0.378897203972434	0.538194025773235
3	177341538	G	A	0.99	0.709902861582241	0.681417624555054	0.755558695144335	0.107591925417398	0.74290252805704
3	17734329	A	C	0.989999999983731	0.99	0.99	0.989999999997348	1.78866989707318e-10	0.999989328999004
3	177343826	A	G	0.99	0.989999999999961	0.989999999973492	0.989999999999967	-7.02794773482791e-10	1
3	177344387	A	G	0.614538080890735	0.819831536776293	0.734668011352503	0.786368703466947	1.50995710138058	0.219145632437579
3	177346796	G	A	0.989999998602173	0.99	0.99	0.989999999772154	8.48959747259762e-08	0.999767521066383
3	177346889	T	C	0.983699288426162	0.81124155563322	0.802859623747778	0.83935216607847	0.741359157408879	0.389225839119675
3	177347155	G	A	0.193082386665178	0.367500702644779	0.373835744616161	0.339070517140104	0.989410292965454	0.319886546759329
3	177351280	A	G	0.335867032362591	0.125786397836754	0.158951938618788	0.160029541264465	0.000167351860489525	0.989678490402683
3	177351564	T	G	0.16601455275886	0.110338987901051	0.142493399810609	0.119414104972874	0.0275586056057731	0.86815077404225
3	177361318	G	A	0.21073941643872	0.220326646930126	0.333708356021996	0.218763928360026	3.71612715421963	0.0538892285038398
3	177363666	C	T	0.679042779239839	0.635928333331509	0.551105611483074	0.642955988014567	1.94083530315271	0.163577866894286
3	177365738	G	A	0.989999997467237	0.765663185204897	0.831177472961925	0.802230085603658	1.12701768632905	0.288412366892672
3	177365764	G	A	0.535173802093882	0.394438308469987	0.406055617409247	0.417378193930682	0.104988518033663	0.7459234093743
3	177366391	A	G	0.506046037204871	0.64940833987303	0.641682881229867	0.626040284538121	0.0957004994876458	0.757051517689805
3	177366578	G	T	0.505435132854941	0.591434974841381	0.57945606126418	0.577417000597591	0.00307141296803924	0.955803599795124
3	177369701	T	C	0.5	0.230244722568326	0.350441038362819	0.274214832789689	0.553283116737875	0.456979308806463
3	177374031	C	T	0.504008134053689	0.363512675889759	0.412688822662309	0.386413435570479	0.501602738460235	0.47879673811087
3	177374604	G	A	0.77681648137048	0.869918116435361	0.809020663995373	0.854742549919785	0.600402408789731	0.438424530079561
3	177376886	G	A	0.861228097940718	0.751778463462982	0.730896929643206	0.769618753882853	0.226115672958495	0.634419076876675
3	177389070	C	T	0.989999999937055	0.989999999369189	0.99	0.989999999461751	8.76328823061941e-08	0.999763803420948
3	177389109	T	C	0.794032051808846	0.822263076047408	0.727972914799393	0.817661419096522	3.63573423700178	0.0565516549921717
3	177389845	A	G	0.514422593665959	0.738346557690647	0.812357221441516	0.701846951554623	6.01555156877269	0.0141803456901563
3	177390615	C	G	0.433587735166632	0.462368630474616	0.563666158063059	0.457677344539415	5.93977651141396	0.014802895609861
3	177391196	G	A	0.5	0.333002886979836	0.636636394446902	0.360223416402123	1.42504405061008	0.23257495800761
3	177395636	C	A	0.375213120245981	0.402701508013891	0.478731099341123	0.398220900807722	0.602353432809487	0.437681491089451
3	177395880	G	A	0.99	0.99	0.989999999999985	0.99	-2.4264689544697e-12	1
3	177395949	G	A	0.620360881610425	0.748701189894576	0.794422227757899	0.72778171964426	2.42753915088409	0.119219924181934
3	177396058	A	G	0.249496167707743	0.365399827309653	0.746665083404752	0.346507530794541	5.26569520359402	0.0217497340961904
3	177399946	G	A	0.5	0.77835388473323	0.735338843369114	0.732982201521713	0.000218375984940745	0.988209650106285
3	177400888	G	A	0.841814898757665	0.747496726823111	0.776698020248963	0.762870588848443	0.115400086585838	0.734078031358478
3	177402418	C	T	0.619356240224901	0.71818104606589	0.780578335127991	0.702072602713809	4.96870335957185	0.0258099893551263
3	177402994	A	G	0.374038381768541	0.46798490008701	0.485856791143133	0.4526716176011	0.456224645127293	0.499393696195571
3	177403327	C	T	0.98999999990103	0.989999999447789	0.965490158912942	0.989999999521668	2.59845542718884	0.106967918224184
3	177403607	A	G	0.581139748362633	0.750429719343262	0.775041883650845	0.722835454073419	1.52780943794334	0.216441506982925
3	177405119	T	C	0.98999999999014	0.99	0.989999999952204	0.989999999998393	-2.01743966422526e-09	1
3	177406064	A	G	0.411997782106484	0.474181685651428	0.523315301602884	0.464045709373603	2.27322725236332	0.131625554643497
3	177408279	C	T	0.34071312098787	0.636949711009947	0.747404062652226	0.588663146836349	1.62182912953232	0.202836930093517
3	177409859	C	A	0.371705227686824	0.363721803727075	0.52941411346306	0.365023101832514	5.64224076538105	0.0175327853264217
3	177412574	T	C	0.297896521827533	0.325117081181047	0.413219409229766	0.320680130006424	1.4511562361973	0.228342515226397
3	177413613	G	A	0.972573273676784	0.928054164531824	0.945419822246932	0.935310779322453	0.114702754283499	0.734852352821228
3	177418753	A	C	0.839367626001802	0.745389906445033	0.782486607321029	0.760708274732787	0.453489169113819	0.500682643999514
3	177420798	C	A	0.506869553575451	0.476544944420478	0.550845024882026	0.481487855712739	2.37206595446071	0.123523483307679
3	177421455	A	G	0.789850060572612	0.702218181323183	0.742011805328307	0.71650217764084	0.398210441644642	0.528014909387091
3	177421737	C	T	0.989999999992165	0.989999998776341	0.99	0.98999999897452	2.76671688011701e-07	0.999580316010791
3	177421804	T	C	0.818751665450025	0.701573344479134	0.732134262982236	0.720673410797389	0.117844024604206	0.731384685037138
3	177421831	A	G	0.798238951193075	0.66234865925219	0.732427469673307	0.684498776838554	1.80240044495825	0.179422563485844
3	177422783	G	T	0.839880457764671	0.818776353489237	0.781619358459003	0.822216322486133	1.13189628084728	0.287371219956284
3	177423659	T	C	0.420882891453241	0.580953518477134	0.545012023732968	0.55486200627224	0.0580832467208799	0.809551503876518
3	177423696	G	A	0.591923700269762	0.758422513460302	0.759673331243704	0.731283206910244	0.701351625334519	0.402329900936337
3	177423824	T	C	0.583729315504447	0.740147131311568	0.755338592270182	0.714651027335007	1.36581879181311	0.242531574191066
3	177434128	G	A	0.334346493562841	0.311519673460867	0.359980858888292	0.315240445137489	1.63419766901396	0.201123433656232
3	177435527	G	T	0.699194722144371	0.841484489304087	0.833556500362762	0.818291257257053	0.200033731264657	0.654693620493075
3	177435752	G	A	0.577509465533952	0.760777607970972	0.762041660921033	0.730904900753738	0.650195800272479	0.420042684551487
3	177443968	C	A	0.72154176788483	0.719048417518451	0.788553604737181	0.719454833628171	1.90360626298843	0.167675218338912
3	177444417	G	A	0.605454131721224	0.639932536707777	0.645899197817363	0.634312556694969	0.0791693755525984	0.778426218536615
3	177448192	T	C	0.989999999780991	0.989999999726251	0.99	0.989999999735174	3.26210806425509e-08	0.999855891621662
3	177448528	C	A	0.0100000000532248	0.267549862894883	0.212477064677773	0.225569235251692	0.058521144125869	0.808848786620419
3	177459881	T	C	0.989999999999953	0.697895936359933	0.66699707917727	0.745508898733256	0.227274668170064	0.633552025649976
3	177461731	G	A	0.01	0.122661203568071	0.109698923385541	0.104297427386475	0.0411337915426541	0.839279888963709
3	177467569	A	G	0.677796682478692	0.838542792707548	0.712325580296546	0.812341176740244	6.22122669653758	0.012622762621325
3	177467774	C	A	0.624899008170982	0.949513818121014	0.845110877248301	0.896601604099159	0.665211002318178	0.414726269010296
3	177467798	G	T	0.724347134051977	0.989999999966081	0.801986094993257	0.946698582822082	6.2478572277513	0.0124343636536773
3	177469219	C	T	0.737301656912571	0.618845449400404	0.734934563521498	0.638153811224887	8.22829584154609	0.00412422382369335
3	177470593	C	T	0.0100000007611811	0.203672537225242	0.183256541292143	0.1721039137816	0.130755699750647	0.71764978679679
3	177470638	G	T	0.01	0.224152487152604	0.198775275614131	0.189245631746729	0.0846009547488328	0.771156534046913
3	177472170	C	T	0.01	0.21114310318512	0.182805502984264	0.178356777365945	0.0146976671655518	0.903505745544187
3	177472632	T	C	0.0115949030174507	0.27751068172953	0.205479783676534	0.234166409799461	0.81239421352042	0.367413346199225
3	177474060	A	G	0.0684906587686032	0.135852464932537	0.200610786320838	0.124872490527815	3.6664451031104	0.0555184787841358
3	177474472	G	A	0.010000001673319	0.302740585164518	0.223549849959101	0.255023870055452	0.955635889391255	0.328288867030923
3	177477946	C	T	0.01	0.259366397050687	0.241631751953248	0.218719674331425	0.454868734072315	0.500031892490028
3	177477967	T	C	0.861608176051154	0.798027370224202	0.842472578865202	0.808391041573995	1.26507612779901	0.260692431405484
3	177480551	T	C	0.989999999664789	0.989999999207839	0.99	0.989999999282322	1.28599720489823e-07	0.999713872194159
3	177483965	A	G	0.01	0.170503737105091	0.190986665437306	0.144341627956961	1.64257274718462	0.199972842165892
3	177490268	G	A	0.861691274319638	0.887981703289	0.929947283338305	0.883696363366994	0.961021706286399	0.326929593812662
3	177495631	A	G	0.376465083682571	0.346902802629561	0.337956135856117	0.351721454441202	0.157199605970093	0.691747968318269
3	177502171	C	A	0.834693806871893	0.791084833771618	0.782620162177422	0.798193096386963	0.059099907615098	0.807924270507426
3	177505008	G	A	0.989999998440709	0.99	0.98999999999999	0.989999999745836	9.38109445704654e-08	0.99975561935365
3	177505762	C	T	0.01	0.199316359561832	0.0399474477121098	0.168457792953254	1.60851883991289	0.204700132587793
3	177507406	A	C	0.815413742888989	0.698778801948613	0.698981711181363	0.717790297321894	0.103335454651747	0.747863089540009
3	177510103	C	T	0.480807430335939	0.590617524560306	0.56037208120397	0.572718479201734	0.0258771860692821	0.872200615783575
3	177510269	G	A	0.809149613791628	0.989999995713845	0.929783789955939	0.960521383460524	3.94229201642139	0.0470865815510261
3	177512025	C	T	0.989999999970003	0.989999999954314	0.984649893125437	0.989999999956871	0.108457450497851	0.741907187072643
3	177520689	C	T	0.251151269458998	0.341998137439948	0.296546077011141	0.327190097959053	0.197718670076655	0.656568605595767
3	177520768	C	T	0.99	0.753040476032451	0.71352522943043	0.791664878439161	6.21462530873503	0.0126699164908517
3	177525168	G	A	0.750316654026378	0.989999999889712	0.929952838563435	0.950931614513988	0.333546578713897	0.563578159105354
3	177527363	A	G	0.381406578850789	0.554164361152908	0.573800766813933	0.526004842637663	0.890604887654084	0.345313441737242
3	177527638	A	G	0.986509525414564	0.676976336110497	0.732141936651197	0.72743024596706	0.0144105837123265	0.904448221142541
3	177529463	G	A	0.5	0.0100000000000344	0.5	0.0898700000000288	0.919006587457564	0.337735945211498
3	177529867	A	C	0.99	0.776390739574577	0.823204885306982	0.811209049023921	0.0552995319100743	0.814085695592753
3	177531847	T	C	0.845654378519861	0.731664754241588	0.707012458483751	0.750245062998946	0.668903826664798	0.413434044144256
3	177533378	C	T	0.805982153114245	0.96880516104204	0.940121065867317	0.942265010749809	0.011387154784687	0.915018563258525
3	177535748	G	A	0.339064180662604	0.374188085775446	0.284671821383926	0.368462889242053	2.032951919273	0.153921395052697
3	177537579	G	A	0.265777928000115	0.318563371841521	0.286968122126549	0.309959344495372	0.114313482164334	0.735285744205994
3	177540594	T	G	0.99	0.989999999244091	0.99	0.989999999367304	1.37164072930019e-07	0.99970449812709
3	177541724	C	T	0.989276472096338	0.986695081622287	0.987054734577084	0.987115848269557	3.84913508205328e-05	0.995049844386446
3	17754558	G	A	0.395301661731651	0.755623521739488	0.68697971387953	0.69689105855821	0.0161005721750406	0.899029020680419
3	177548629	A	G	0.99	0.989999999139798	0.989999999999994	0.989999999280011	2.29656040641414e-07	0.999617634252157
3	177549492	A	G	0.989999998477145	0.99	0.99	0.989999999751775	9.10593964846633e-08	0.999759229963446
3	177551421	C	A	0.989999998627212	0.989999999205907	0.99	0.989999999111579	2.70459383611838e-07	0.999585054490677
3	177551779	G	A	0.235224242702536	0.261696213971707	0.222168895590002	0.257381282654832	0.84393114021206	0.358274877751634
3	177552252	A	G	0.324509448938406	0.720508107200009	0.590427033387117	0.655960325903368	2.54931128362884	0.110342345714937
3	177554204	G	A	0.208803461011018	0.30021918584016	0.429228371000559	0.28531842269301	3.68846041495883	0.0547901683911562
3	177554919	C	T	0.989999999956851	0.99	0.989999998609221	0.989999999992967	-1.89630422184808e-07	1
3	177555787	A	G	0.856295469599093	0.989999999473625	0.969056814217493	0.968206161104076	0.00164342581113867	0.967663264733864
3	177557014	C	T	0.914846641595402	0.912745982330898	0.943151718793469	0.913088389791012	1.79108095653404	0.180794514611263
3	177558438	C	A	0.989999999442972	0.98999999985088	0.99	0.989999999784391	4.57728065863787e-08	0.999829295948305
3	177560017	C	A	0.989999999999997	0.99	0.99	0.99	2.79435829890875e-15	0.999999957822473
3	177560937	A	G	0.99	0.99	0.989999999991596	0.99	-2.07246722579373e-10	1
3	177565144	G	A	0.99	0.660536670113434	0.687806165357052	0.714239192884944	0.0221357635508067	0.881726502991978
3	177567890	A	G	0.285356585044568	0.651500375831766	0.585647985783558	0.591818937933453	0.0230909703510183	0.879220745629081
3	177569911	G	A	0.989999999786988	0.99	0.99	0.989999999965279	7.17957794170451e-09	0.999932393334175
3	177570355	T	C	0.989999999971076	0.989999999979162	0.99	0.989999999977844	1.48106141580921e-09	0.999969293763159
3	177571009	C	T	0.371673198655802	0.559527676643392	0.571689292285085	0.528907396731415	0.211399726394434	0.645672518039505
3	177581019	C	T	0.269405555780269	0.320659028708922	0.234728701503198	0.312304712621551	4.10026087369625	0.042876597313924
3	177581405	C	T	0.989999998446194	0.978748203854012	0.97828868687221	0.980582246372538	0.0282823857281834	0.866446648484956
3	177582023	A	G	0.228409415895713	0.195932480280641	0.306428514856473	0.201226220785898	5.7576466132403	0.0164170465989742
3	177591074	A	G	0.205552238126143	0.157784417687493	0.109207348935867	0.165570572418993	0.569729305410045	0.450366503246225
3	177591488	C	T	0.1331452400461	0.307592333257226	0.173373237000808	0.279157457063812	0.866669664478877	0.351878939205173
3	177593124	G	A	0.910922651114803	0.914950017719764	0.887556690145663	0.914293556963155	1.06865035041626	0.301250498752364
3	177594938	A	G	0.314205165737239	0.243812610962821	0.300472187872346	0.255286597391051	1.22568232674279	0.268248368920445
3	177595079	G	A	0.989999999608386	0.989999999900391	0.99	0.989999999852794	3.10862393059058e-08	0.999859322658592
3	177595105	C	T	0.99	0.98936543553454	0.99	0.98946886954241	0.154750014943169	0.694036783039159
3	177596885	G	A	0.289451460627589	0.20831454875546	0.320613939574579	0.221539865390617	4.93719247119725	0.0262846975328018
3	177596989	G	A	0.507702484390881	0.401099850121931	0.448928691603438	0.41847607950777	0.112117913319871	0.73774568602988
3	177597291	T	C	0.264554220394938	0.396975120740214	0.288191279052096	0.375390513983934	4.83048087159265	0.027960830859904
3	177601146	A	C	0.921342576320401	0.910710395053184	0.875265333664211	0.91244344059974	2.35116202555423	0.125189657031781
3	177601471	G	T	0.989999999329257	0.988753795208562	0.99	0.988956926480235	0.0860877128827857	0.76921101664734
3	177603419	C	T	0.924752457938461	0.932692869114129	0.959197343454253	0.931398582092495	1.40036260536857	0.236662868127149
3	177603519	T	C	0.906956841504428	0.941019787525286	0.845727657902548	0.935467527323886	10.1734121454696	0.00142480348946377
3	177603596	C	T	0.95134437899963	0.876333683465136	0.884855636199466	0.888560426837258	0.0139925972859624	0.905837635509557
3	177611184	G	T	0.99	0.99	0.99	0.99	0	1
3	177614582	C	A	0.99	0.989999998282428	0.98813372552552	0.989999998562393	0.0529124288381833	0.818070775540746
3	177614691	T	C	0.690378097002719	0.773187569068836	0.693554932423324	0.759689625122059	2.43301662948234	0.118804075848802
3	177632888	A	G	0.759470324965325	0.720758261560119	0.665500984002296	0.727068327895168	1.90363660996795	0.167671830918491
3	177633633	T	C	0.780277919262325	0.713333679129634	0.720984142764633	0.724245590271262	0.00459673828684286	0.945945440884176
3	177636570	G	T	0.765219517267822	0.784835634282427	0.758490024472742	0.781638207209046	0.388993096781085	0.532829148133901
3	177638262	T	G	0.989999999796623	0.99	0.99	0.98999999996685	8.2747985953858e-09	0.999927419696999
3	177638605	G	C	0.573963459545305	0.551884235848635	0.517942381878061	0.555483149311192	0.126244478845121	0.722358120754315
3	177639827	T	C	0.989999999966614	0.910479612017296	0.93341669522171	0.923441435253035	0.219905396072045	0.639112011267052
3	177650718	G	A	0.989999999996698	0.98999999991851	0.99	0.989999999931255	1.27717752750149e-08	0.999909829247349
3	177651325	C	T	0.989999999480716	0.989999997485825	0.99	0.989999997810992	5.83737543992042e-07	0.999390394561975
3	177651370	G	A	0.989999999267553	0.99	0.99	0.989999999880611	2.71878814224927e-08	0.999868438825159
3	177652022	G	T	0.733043361552657	0.825538262854536	0.804749172790028	0.81046159394233	0.0349888714628526	0.851618980448982
3	177653181	C	T	0.80557788901072	0.83552520636848	0.788042416742951	0.830643793639165	1.62616400660733	0.202234442357262
3	177654829	G	A	0.989999999999945	0.731219574286507	0.477975439570136	0.773400783677797	2.57755098162879	0.108389241765031
3	177659571	C	A	0.989999999998679	0.99	0.989999999981855	0.989999999999785	-3.05246386045129e-10	1
3	17765959	T	C	0.792071112725188	0.948470917434061	0.972027497038871	0.922977749266515	5.86492308820172	0.0154455336136438
3	177661336	T	C	0.99	0.896525990420341	0.895690417422822	0.911762253981826	0.406576341335169	0.523712354284687
3	177662185	A	G	0.99	0.989999999868175	0.989999995185542	0.989999999889662	-5.58866559928363e-07	1
3	177666644	A	G	0.702373858447432	0.802491573667506	0.710750709131384	0.786172386086634	2.42137741213027	0.119689647330891
3	177667289	G	T	0.690445107068403	0.50518351578618	0.590918069538637	0.535381155165182	1.1477734822343	0.284015723204549
3	177667912	G	A	0.987601277234422	0.99	0.99	0.989609008189211	0.0591849770309869	0.807788785481061
3	177675859	T	C	0.707547174202791	0.546994802405339	0.600250902828173	0.573164839008324	0.0249324626973708	0.874535466571187
3	177680282	G	A	0.99	0.810778590239704	0.890417870392428	0.839991680030632	0.319788147432241	0.571734988397785
3	177680993	C	T	0.99	0.911193418762447	0.864355815575127	0.924038891504168	0.377025497361561	0.539199454551917
3	177681750	T	C	0.927020077679436	0.872021061270431	0.853633371591412	0.880985900945099	1.19572725180819	0.274177338405922
3	177682468	G	T	0.989999999871031	0.989999997529566	0.989999999999984	0.989999997911225	6.06715071608344e-07	0.999378512483902
3	177684604	C	A	0.82515493705706	0.571493693437662	0.64680249103829	0.612840476147624	0.820551263969033	0.365019038510053
3	177684650	A	G	0.814963812052891	0.565389103471879	0.633220530476844	0.606069780970584	0.444034872397471	0.505181395891884
3	177685168	A	C	0.541460481086576	0.489224516962187	0.493654747764032	0.497738979114463	0.00479057704952846	0.944819283736627
3	177686233	C	T	0.943037765363919	0.923822605571281	0.922900203936342	0.926954676617481	0.0125145877956956	0.910927579222254
3	177691116	G	A	0.99	0.989999999515305	0.98407234076304	0.989999999594311	0.355207153959923	0.55118018444091
3	177693513	A	C	0.875415585618761	0.627364514344395	0.674466896544553	0.667796838962117	0.0228673590861437	0.879802511269406
3	177694171	C	A	0.941593131359257	0.719489871178779	0.848640337298569	0.755692702588197	1.84302172606996	0.17459719506039
3	177694297	T	C	0.99	0.99	0.989999996071617	0.99	-5.98840485838283e-07	1
3	177699022	A	G	0.666997081641596	0.571568157805774	0.746110077973533	0.587123072391013	1.42800286582511	0.232090648527006
3	177701293	A	C	0.816948106934737	0.587808601108656	0.638156903791295	0.625158340558307	0.10158713238754	0.74993326275411
3	177701414	A	G	0.823511986260341	0.541762303512335	0.591664578856105	0.58768750180026	0.00825179177048472	0.927620223871289
3	177703563	T	C	0.989999999999952	0.989999999996023	0.816544293718602	0.989999999996663	8.14765541941884	0.00431168709461439
3	177705068	G	A	0.860921783630331	0.80841910690796	0.784448185588367	0.816977043213706	0.951630560799372	0.329304599113806
3	177706945	T	C	0.938908834495941	0.880631877012489	0.859386086185799	0.890131021082291	1.65320987572467	0.198522612321937
3	177707225	C	A	0.869720339452121	0.75922636276084	0.787182658984019	0.777236880961519	0.0365463961048372	0.848391531299361
3	177707651	T	C	0.989999999999953	0.750503776221364	0.857856929636096	0.789541660697274	0.0887650502393698	0.765753048271005
3	177709304	T	G	0.989999999750268	0.989999997163778	0.99	0.989999997585376	8.22825033951423e-07	0.999276241378538
3	177710225	T	G	0.801041673610945	0.666685329268319	0.68957095098477	0.688585413396167	0.000312176180115381	0.985903303583614
3	177711167	G	A	0.750503789675314	0.714670028376854	0.875752570387983	0.720510931468503	0.462289691111118	0.496555822757266
3	177711313	T	<*>	0.989999999999501	0.99	0.99	0.989999999999919	1.93328196383761e-12	0.999998890601278
3	177712676	T	C	0.87144315003426	0.648158995436449	0.756254554887932	0.684554312635892	0.421996360900961	0.515942576231201
3	177715603	T	C	0.666997076784936	0.99	0.727644901875999	0.937350523515945	1.94607918145273	0.163009983528245
3	177727548	A	G	0.99	0.934017890498046	0.954009719096497	0.943142974346865	0.418561017532836	0.517655943198556
3	177729343	G	A	0.924308464612063	0.796952568298124	0.823908449479832	0.817711579397296	0.0232777791800077	0.878736934068413
3	177730493	C	<*>	0.99	0.99	0.989999999939329	0.99	-1.69935001645818e-09	1
3	177735032	G	A	0.641703893465498	0.647496286282401	0.591133846143323	0.646552126253246	2.21706361245892	0.136492443317116
3	177741176	C	A	0.97329608427214	0.97826102177967	0.966359581777385	0.977451736965943	0.227256267564581	0.633565770037288
3	177743488	G	A	0.99	0.989999999911724	0.973567061235136	0.989999999926113	0.530007992557763	0.466603499266252
3	177743638	G	A	0.687362440279796	0.727476085407916	0.669629808483885	0.720937561252033	0.479743998996512	0.488538297436839
3	177743823	A	G	0.897156492217844	0.65061621136525	0.671664936481696	0.690802277144223	0.129665892101343	0.718778705178212
3	17774944	C	A	0.43894606510605	0.776599577700469	0.600303328920372	0.721562055147579	1.22129444655493	0.269106765892913
3	177761920	A	G	0.884650148935557	0.800351813476534	0.819817141388715	0.814092442156354	0.0233179399817996	0.878633182324839
3	177763155	C	A	0.904650234003195	0.894450609530627	0.863792928684984	0.896113148319655	1.18436046762361	0.276470075516127
3	177764782	A	G	0.758527491931604	0.756935518800873	0.770525419277522	0.757195010421182	0.140565562987768	0.707719412308274
3	177765253	T	C	0.724284213080418	0.777226607418283	0.752648918320214	0.768596997141211	0.123221746941607	0.72556617747741
3	177765894	C	T	0.99	0.989999999981777	0.989999999528209	0.989999999984747	-3.14414024756854e-08	1
3	177765955	G	A	0.989999999860657	0.99	0.99	0.989999999977287	3.18048461455633e-09	0.999955002673533
3	177766311	A	G	0.989999999274787	0.99	0.989999996576614	0.98999999988179	-6.25657161300521e-07	1
3	177766464	T	G	0.906920984700157	0.9790730296417	0.979450684308351	0.967312246316229	0.198532317914532	0.655908133890536
3	177766551	A	G	0.989999999950136	0.99	0.99	0.989999999991872	7.65931447840518e-10	0.999977918172543
3	177766737	T	C	0.989999999471195	0.989999999120784	0.99	0.9899999991779	2.84169435131139e-07	0.999574667349042
3	177767114	G	A	0.989999999169783	0.99	0.99	0.989999999864675	2.79398678494812e-08	0.999866631817345
3	177767236	A	C	0.886627552884098	0.832953708496336	0.793106982639959	0.841702545131542	2.78669963261253	0.0950498038132031
3	177773322	T	G	0.98999999953611	0.99	0.99	0.989999999924386	1.53650505387855e-08	0.999901097548431
3	177775900	A	G	0.666777085318395	0.75370719056499	0.665886671057944	0.739537583409795	2.75415079649769	0.0970023092338577
3	177776576	T	C	0.989999999708886	0.989245950278153	0.99	0.989368860335362	0.10422211368491	0.746820584398053
3	177782520	A	C	0.56129452479563	0.591051168721394	0.523734484615608	0.586200835761494	1.5732250597267	0.209739274340457
3	177784833	G	A	0.988979323755153	0.989999996700931	0.989999980998391	0.989833627010769	0.00632659002999857	0.936603224825294
3	177788425	G	A	0.99	0.99	0.99	0.99	0	1
3	177790822	G	A	0.595576856576171	0.560232609595695	0.499981338500977	0.565993721853513	2.68112923061005	0.101543700142508
3	177793107	G	T	0.959180606058549	0.881236389400453	0.821730915079045	0.893941296715723	1.82539748144836	0.176672140741611
3	177798829	C	T	0.94180844832098	0.915850628336684	0.893657827500693	0.920081752994124	0.728063874582765	0.393511482850345
3	177801757	G	T	0.518287545450431	0.698756184577166	0.567064286847449	0.669339796399508	3.19497858866274	0.0738647374481326
3	177802197	G	T	0.620512550052871	0.68737522816489	0.613134932396388	0.676476611632631	1.88329501873657	0.169960119494568
3	177804832	C	T	0.99	0.99	0.989999999999989	0.99	-1.18232404469384e-12	1
3	177804935	C	A	0.99	0.989999999859634	0.978693676944359	0.989999999882514	0.336177783541233	0.562043830684031
3	177806060	T	C	0.769739524449491	0.697181780583932	0.66070019780358	0.709008692834018	0.809077130242244	0.368393238138712
3	177816489	G	A	0.989999999873987	0.977447191215297	0.99	0.979493299026663	1.38160282690321	0.239828316212876
3	177817922	G	A	0.985663072839397	0.95476739488053	0.977440372499752	0.959803390387825	1.08761454398011	0.297000353770429
3	177818730	A	G	0.989999995412148	0.99	0.99	0.98999999925218	2.60965544529639e-07	0.999592402390706
3	177819411	G	A	0.982912447417751	0.813687864939454	0.893934194688679	0.841271471883416	2.12062701113546	0.145327037546744
3	177819589	G	T	0.989999999963743	0.972515351980745	0.96464747249994	0.975365349601973	0.23239092623225	0.629756632029466
3	177823987	C	T	0.381487775307535	0.526212926900923	0.52322761777354	0.5026227271912	0.262241111127731	0.608584645269765
3	177826047	G	A	0.5	0.630926622658744	0.765862815742385	0.609585583165369	2.2640589698536	0.13240661807917
3	177840362	G	A	0.99	0.99	0.99	0.99	0	1
3	177855591	T	C	0.989999999994481	0.989999999993024	0.989999999075707	0.989999999993262	-6.34188970022999e-08	1
3	177855632	G	A	0.966542320109569	0.979286435194296	0.989999994539374	0.977209144435486	0.793190829016357	0.373137029482443
3	177858899	G	A	0.517911462141156	0.662961900264368	0.718295188980153	0.639318678850284	1.22670877561808	0.268048058952159
3	177859344	C	T	NA	0.989999999999979	0.99	NA	NA	NA
3	177861884	A	G	0.967260600708326	0.770952819266746	0.852694165947485	0.802950987641724	1.09476368857408	0.295418134514894
3	177863108	A	C	0.374800455333513	0.306844404395588	0.386938265509417	0.31792124069847	1.25430635944678	0.262731577042818
3	177864536	C	A	0.959567407792251	0.8431822754606	0.85101482436665	0.862153052030659	0.0958409118260416	0.756878972569839
3	177866977	A	G	0.98999999999122	0.989999999966308	0.989999999901002	0.989999999970369	-2.86825649555284e-09	1
3	17786972	C	T	0.989999999493278	0.98999999983144	0.989999999999939	0.98999999977632	6.25184487797656e-08	0.999800499424057
3	177869793	C	T	0.99	0.972689836026387	0.965853961298995	0.975511392754086	0.192075709839849	0.661194608281448
3	177873533	A	G	0.567008261540811	0.43745516513968	0.503829034479866	0.458572319853064	1.45390756654306	0.227901983897023
3	17787399	G	A	0.306170678722098	0.625251474364974	0.589362645918542	0.573241304675185	0.187297352311553	0.66517559160751
3	17787557	G	A	0.405270819488612	0.727442390642397	0.648615847363458	0.67492842454433	0.517071720505234	0.472093482672968
3	177876907	G	A	0.99	0.96343519489202	0.910838030712243	0.967765258124621	2.83955174181651	0.0919698673915197
3	17788866	A	G	0.355428762316027	0.68053140687057	0.607780649310249	0.62753967580818	0.244898984464848	0.620689985799921
3	17788989	T	C	0.99	0.989999999905848	0.989999999999977	0.989999999921195	1.79566956452209e-08	0.999893081398131
3	17789074	T	C	0.370300765200896	0.681004600440089	0.621644715232817	0.6303598752961	0.0491202158515158	0.824601296148657
3	177896846	A	C	0.98999999999954	0.989999999995803	0.989999999840876	0.989999999996412	-6.07870233478424e-09	1
3	177896888	T	C	0.509110166344448	0.534010133036005	0.507325449677329	0.529951438465281	0.042181119952337	0.837274911017239
3	177897635	G	A	0.476592178927081	0.440185813394026	0.40623292859694	0.446120050975914	0.699872587616427	0.402826509962874
3	17791027	A	G	0.619166812406139	0.780618754010414	0.716518055142502	0.754302087528917	0.911895021344732	0.339612113294668
3	177912894	T	C	0.520359099462254	0.379715326381653	0.382961663058233	0.402640261393791	0.182172199440267	0.669513094385857
3	177914573	G	A	0.9899999981196	0.957999407799699	0.950897788418317	0.963215504021843	0.621529948814584	0.430479315053485
3	177914889	G	A	0.99	0.99	0.989999999999993	0.99	-1.06199414658774e-12	1
3	177917303	T	C	0.782495382686952	0.708673630346135	0.634080286455777	0.720706575977688	2.05122189578729	0.152084089100545
3	177918476	G	A	0.989999999892092	0.98999999995614	0.989999992935054	0.9899999999457	-1.63585000652509e-07	1
3	177920208	G	A	0.661932250500708	0.376565379851312	0.433867092571224	0.423080179767163	0.0768667516327901	0.781589272117662
3	17792118	A	G	0.320219849074773	0.744501656677571	0.55932533779142	0.675343722038315	3.81027013650574	0.0509392344522411
3	177921826	T	C	0.98999999919198	0.99	0.99	0.989999999868293	4.91242194532134e-08	0.999823156993653
3	177923032	C	T	0.989999999907155	0.949566319107826	0.944704050530705	0.956157009078117	0.266372238941158	0.605775752605926
3	177925020	T	C	0.989999999999501	0.989999999995661	0.99	0.989999999996287	1.43367185891976e-10	0.99999044644646
3	177932934	A	C	0.598655823363313	0.527460962874311	0.536905820648561	0.539065725134019	0.00099585732053758	0.974825170157885
3	177936743	A	G	0.99	0.989999999981421	0.9899999997713	0.98999999998445	-2.23439112188036e-08	1
3	177937196	A	<*>	0.99	0.989999999999903	0.99	0.989999999999918	4.01203155105463e-13	0.999999494615135
3	17793850	G	A	0.99	0.99	0.909858323838525	0.99	1.05325086126807	0.304759570556705
3	177963171	G	A	0.637474580786127	0.408164939525835	0.478024854230095	0.445542411051263	0.616755309035197	0.432255595169021
3	177963394	A	G	0.625274432409818	0.358582557244151	0.351035242239926	0.402053332896155	0.16053824595813	0.68866144965682
3	177970694	T	C	0.642972282492786	0.265886559801445	0.355003486035336	0.327351532600133	0.0716740856266544	0.788914728425129
3	177970767	T	G	0.624226843925985	0.425100571757012	0.385134592963731	0.457558154120555	1.07069812480011	0.300787809194335
3	177975983	A	G	0.989999999974671	0.923290726870366	0.912581725297577	0.934164338386368	0.47891682010585	0.488913362660605
3	177979570	A	G	0.989999999980093	0.989999999935506	0.98999999993228	0.989999999942774	-8.05620443223182e-10	1
3	177981071	C	T	0.894189126363052	0.99	0.973899831987022	0.974382827597177	0.000788076715098707	0.97760416446884
3	177985395	T	C	0.900684437028786	0.536698865196722	0.584817952456869	0.596028513405349	0.0190002784662723	0.890365687018518
3	17798649	T	G	0.251708036949783	0.722795306766181	0.538839550498952	0.646008081786108	3.30430338592604	0.069098637033973
3	177990186	A	G	0.656368349533121	0.477735723884191	0.533074288286595	0.506852841864967	0.320161647065478	0.571510517187414
3	177996440	C	A	0.99	0.99	0.99	0.99	0	1
3	177997568	A	G	0.566994683280609	0.457970626399156	0.41043898757998	0.475741547670833	1.67518550564084	0.195565415839818
3	178004059	C	T	0.98999999986242	0.99	0.989999997228495	0.989999999977574	-4.78669936899638e-07	1
3	178005323	T	C	0.989999999760713	0.99	0.99	0.989999999960996	9.75173438840413e-09	0.999921208205336
3	1780066	T	G	0.564303373823201	0.63307457633922	0.519629022537294	0.621864870329109	1.65424383178528	0.198382305737623
3	178018134	T	C	0.624932719898417	0.347641731364672	0.407445098444133	0.392840162495672	0.150515964424301	0.698042771107567
3	178022371	A	G	0.694924374980254	0.386472077428341	0.738098102043308	0.436749801929303	2.41159538418647	0.120439566485962
3	178022390	A	G	0.719421616671924	0.358346855073786	0.588657992574047	0.417202041214283	2.12129449713414	0.145263719845526
3	178022640	T	C	0.736002377435098	0.244590590004679	0.517010194636208	0.324690711355837	9.53393103732199	0.00201707620166519
3	178037546	G	A	0.660853146221611	0.571523497515817	0.618333539276708	0.586084230254862	0.25518891690859	0.613444869558597
3	178039893	T	<*>	0.98999999999284	0.99	0.989999997902345	0.989999999998833	-1.83891179140143e-07	1
3	178042475	A	G	0.989999999949774	0.99	0.989999996392839	0.989999999991813	-5.94856598788029e-07	1
3	178046301	A	G	0.99	0.907210115788354	0.952797749847095	0.920704866914852	0.279876161360172	0.596782396434616
3	178054276	A	G	0.989999999999959	0.917441078232536	0.950853910216028	0.929268182480626	0.127887383065786	0.720632607869014
3	178057689	C	A	0.99	0.989999996054252	0.989999999999957	0.989999996697409	1.19376728111467e-06	0.999128234233093
3	17806424	A	G	0.571284573940622	0.766285774124204	0.602833579741159	0.73450057849428	5.6651913570462	0.0173048290466538
3	178072821	C	T	0.989999999593593	0.829756645201352	0.912468131199365	0.855876311967288	1.74285867069201	0.186777021538816
3	178072978	A	G	0.746872172613686	0.794703671091048	0.865728690580887	0.786907136839238	4.88476018687741	0.0270947982430944
3	178076337	A	G	0.835327567278085	0.99	0.848505311475343	0.964788393466328	7.78527530368475	0.00526737635063171
3	178082387	C	A	0.584928238527224	0.313433994737418	0.375506632861906	0.357687556475157	0.206496478830783	0.649527397396983
3	178085336	A	G	0.444943801591445	0.321869499621321	0.278829105764705	0.341930610842451	1.43531331046663	0.230899256930262
3	178091742	G	T	0.835024105568089	0.976121513735151	0.928183131650178	0.95312263620392	1.18714054811949	0.275907101313671
3	178092909	T	C	0.774452517625195	0.758563355287525	0.813149519304463	0.761153288748566	2.5898343861759	0.107551581001465
3	178099983	T	C	0.570269014203532	0.464566633669321	0.528981430319011	0.481796121696397	1.50287195664137	0.220229992751872
3	178101535	G	A	0.956491265025756	0.99	0.99	0.984538076199198	0.312506321584857	0.576146263254021
3	17810406	C	T	0.316333217122477	0.738229113996402	0.677275946149517	0.669460082805952	0.0437493670184846	0.834320610031144
3	178105215	A	C	0.815151036842311	0.989999999325363	0.93020438690957	0.961499618440625	2.24571484193145	0.133984978035958
3	178105341	G	T	0.5	0.346971686761743	0.202986265657788	0.371915301819579	1.61721953962148	0.203479919327186
3	178110386	G	A	0.737350361499781	0.773459241211078	0.739799757629349	0.767573493818136	0.326673387394721	0.567624515108123
3	178119369	G	T	0.534860740453276	0.773057772257868	0.675019395900266	0.734231656073719	0.650265759644705	0.420017679578597
3	178121174	T	C	0.989999999999979	0.989999999999979	0.800683512799214	0.989999999999979	1.70184568716194	0.19204677828126
3	178122269	T	C	0.455418182940528	0.708369157413772	0.611515064886699	0.667138148574634	0.328857992203467	0.566332318647681
3	178122486	G	T	0.114396150493054	0.155542122625818	0.0994188757076643	0.148835329168178	2.34457268947893	0.125720031362976
3	178126597	G	A	0.931773847111592	0.806760829949913	0.894184736524685	0.827137951747267	6.16396470410755	0.0130378656208351
3	178127824	T	G	0.802805384692298	0.728979481435406	0.735060056183082	0.741013103666279	0.0184304338850536	0.892012014371859
3	178139482	G	C	0.817548493167585	0.945950466404225	0.869553827264385	0.925020944766653	0.344374866497449	0.557314785856097
3	178139613	C	T	0.989999999998041	0.98999999987376	0.989999999028896	0.989999999894018	-4.92231725793293e-08	1
3	178140848	C	T	0.99	0.989999999299528	0.99	0.989999999413705	1.51181359429524e-07	0.999689766156301
3	178148087	G	T	0.892502407897566	0.989999999954065	0.935729246310719	0.974107892448856	1.50128742639763	0.220473376565821
3	178151010	C	T	0.969597183882858	0.896650813362489	0.925603334807031	0.908541071757309	0.612040956941266	0.434020387080303
3	178152351	G	T	0.74127788105212	0.955311209805648	0.961216627295588	0.920423777218823	1.09824210709793	0.294652212202499
3	178153456	C	G	0.811374384814301	0.790417864758985	0.787439707025678	0.793833777528002	0.037670256839784	0.846106765589295
3	178153587	A	G	0.369883907971662	0.227337526277362	0.259749273744132	0.250572586493533	0.076208162799453	0.782503319215823
3	178154515	C	T	0.989999999998679	0.882778953026588	0.891570686769236	0.900255983683039	0.00919332898655016	0.92361441047535
3	178155754	A	G	0.421314894761073	0.373996300102269	0.444353260678076	0.381709231031654	1.00500199137425	0.316103191881249
3	178158561	A	G	0.989999998842706	0.989999998595778	0.99	0.989999998636027	4.75321967602181e-07	0.999449909721162
3	178159452	G	A	0.684377172842932	0.516677947011775	0.646959582123851	0.544012920822253	3.48960605438784	0.0617552790468669
3	178159539	C	T	0.397358069415214	0.17534879647169	0.23365083321822	0.211536307961484	0.27901879664037	0.597345054413863
3	178161761	C	T	0.600167779537208	0.370980034018727	0.564480319718733	0.408337636538239	0.737871681957185	0.390343508374759
3	178162273	A	G	0.980238423152142	0.983574630492394	0.99	0.983030828695933	2.05354368271721	0.151852384823093
3	1781625	T	C	0.648461787498629	0.98283273825682	0.865967861045486	0.928330273283235	7.92406981771228	0.00487814176760668
3	178162944	G	A	0.99	0.978560828935071	0.989999999550292	0.980425413818655	0.938128374212359	0.332759641165966
3	178170074	T	G	0.37259270344859	0.214978041388776	0.238956957067005	0.240669231304525	0.00287524305223286	0.9572368916347
3	178170243	T	G	0.54951694686673	0.502013761667433	0.521161921365135	0.509756780854918	0.058359127013138	0.809108458750937
3	178171044	C	T	0.826722666155952	0.897433511041982	0.887811033024382	0.885907643325559	0.00446541313060874	0.946722018481716
3	178173268	A	G	0.550908138495307	0.499977185595191	0.557021130927675	0.50827893091791	1.33492307688382	0.247931282133719
3	1781739	T	C	0.833735619615719	0.850149605154713	0.835230179339754	0.847474125511857	0.15885889978208	0.690209279966553
3	178174944	C	A	0.380462102621482	0.317206028909869	0.290897631312418	0.327516768924862	1.24026058084525	0.265420839452563
3	178176128	A	G	0.390301237792606	0.472912264691785	0.311313253069366	0.459446667307219	6.58443714517007	0.0102874138634474
3	178176931	A	G	0.989999999806045	0.989999999995803	0.99	0.989999999964872	4.0477386203596e-09	0.99994923711557
3	178183370	T	C	0.937895433976072	0.989999999818522	0.99	0.981506955586203	1.40869448991648	0.235273236263518
3	178183705	C	A	0.344181399147575	0.249324985228151	0.187743224617861	0.264786580697017	1.6964784193868	0.192749167757212
3	178189108	A	G	0.692444132155809	0.755980974460798	0.74321560992994	0.745624469165085	0.0032397715921029	0.954609725817025
3	178189638	T	C	0.247221556351823	0.294346317319992	0.228959648402276	0.286664981282181	1.12444380024115	0.288963597030646
3	178189801	G	A	0.989999999980157	0.99	0.989999999999999	0.989999999996765	4.22979830816613e-10	0.999983590328353
3	178189976	C	T	0.350903571973937	0.332632901383399	0.224266198493729	0.335611020689657	3.51442746954114	0.0608366730480523
3	178192468	G	A	0.0714924366906902	0.0115944693087756	0.0188528038823281	0.0213578379920277	0.0392043957890029	0.843044281752682
3	178195255	C	T	0.224765997810674	0.01	0.01	0.0450068576431398	0.431910926156245	0.511052772582013
3	178195750	G	A	0.988031771077752	0.887956370065741	0.91032643741704	0.904268660430698	0.0709767024603152	0.789919975191717
3	178196547	G	T	0.99	0.99	0.99	0.99	0	1
3	178196694	G	A	0.979818015196036	0.958054429317962	0.971983624885288	0.961601893816088	0.392161755709102	0.531165274455255
3	178198831	C	T	0.978830590286763	0.947818901702948	0.952559697615965	0.95287380694211	0.000362061034295974	0.984818847283287
3	178199837	A	G	0.354918696321402	0.259748534368114	0.250315872300904	0.2752612707665	0.435298529410331	0.509400427880225
3	178199891	C	T	0.989999999872808	0.99	0.989999998964038	0.989999999979268	-1.29036684347514e-07	1
3	178200399	G	T	0.390225691702052	0.461499347079659	0.547838336709574	0.449881741253109	4.01273237375334	0.0451579110078852
3	178200542	T	G	0.31458853459094	0.417258998463967	0.330539446737272	0.400523712852663	2.4530848298814	0.117294153003093
3	178205810	A	C	0.931922808187694	0.777230750054429	0.799884732728908	0.802445555530151	0.00331509853780158	0.954085656328822
3	178209053	T	C	0.899723007877111	0.99	0.912265626974016	0.975284850283969	1.84612051039353	0.174235276951712
3	178210720	C	T	0.530328103463851	0.588084811887693	0.616337633264286	0.578670468414607	0.82581439891111	0.363485638284513
3	178211649	G	A	0.975632018975004	0.957542673689321	0.950833839098258	0.960491236970887	0.321503962717273	0.570705217233732
3	178211827	C	T	0.989999999958641	0.99	0.99	0.989999999993258	1.1241594422038e-09	0.99997324813786
3	178212286	A	G	0.989999999954179	0.99	0.989999999999977	0.989999999992531	1.30075920688144e-09	0.999971223463902
3	178216873	C	T	0.99	0.985735210012404	0.989999999999998	0.986430370780382	0.73727037044594	0.39053668125772
3	178216905	G	A	0.989999999162251	0.99	0.99	0.989999999863447	4.2105840153173e-08	0.999836276421987
3	178219304	C	A	0.458002452763058	0.350575587968893	0.338040062474869	0.368086166930342	0.377457454063821	0.538967114735055
3	178223150	A	G	0.989999995570173	0.99	0.99	0.989999999277938	2.19644727800158e-07	0.999626061279918
3	178223239	G	A	0.35893605913916	0.235279200497975	0.236568596063553	0.255435268456488	0.319735461325461	0.57176666637831
3	178223739	G	C	0.456971381430356	0.546239032177327	0.578655845715466	0.531688405105571	1.30557893632734	0.253196675772123
3	178223756	T	C	0.433270698211904	0.581027290854466	0.588102315780548	0.556942966253729	0.650944782058326	0.419775097746969
3	178225254	G	T	0.989999999982409	0.98999999994949	0.99	0.989999999954855	5.6083187797966e-09	0.999940247455131
3	178229754	T	C	0.443056221243831	0.251740381349818	0.311370386425583	0.282924863252542	0.0571284794032257	0.811093449958235
3	178229935	G	A	0.98999999995435	0.921654195016561	0.822682656958499	0.932794561221421	8.427849707012	0.00369517065392844
3	178230172	A	C	0.911606881211982	0.859437473361227	0.853364730093776	0.8679410868409	0.0646634628226856	0.799271435597933
3	178234578	C	T	0.76056426741854	0.95854761196857	0.899556479566202	0.926276326806915	0.649141406964937	0.420419816285851
3	178236575	T	G	0.551433968652627	0.287274076552605	0.228859442497469	0.330332138964909	4.5378023322639	0.0331541309260692
3	178238319	A	G	0.975441662406998	0.767577702542486	0.722288634981374	0.801459528000401	4.1620583014893	0.0413391393540344
3	178239558	C	T	0.901995146539027	0.788236982381403	0.845503444041928	0.806779563139096	1.36371219263172	0.24289516088499
3	178246465	G	A	0.348979010676022	0.213147570553788	0.205618425789895	0.235288095293712	0.626566008641267	0.428617729390234
3	1782524	C	T	0.0341893905514858	0.3470853437963	0.247878373502087	0.296083303417395	0.472538746205943	0.491821539267134
3	178253954	C	T	0.989999999984434	0.989999999969228	0.844580481198521	0.989999999971707	13.2479930552373	0.00027287186172328
3	178254938	G	C	0.900771738898986	0.753091451298066	0.760802539823483	0.777163338177016	0.0284520767056988	0.866050369563818
3	178256375	C	T	0.989999999998679	0.989999999997366	0.970918527121559	0.98999999999758	0.313623904474208	0.575464879990579
3	178257589	C	T	0.472878636609062	0.249496166490381	0.233421981821854	0.285907509119726	0.0978310044352055	0.754448204713593
3	178261186	C	T	0.873900387149628	0.693599495438735	0.77445464279548	0.722988540787611	2.17316734821976	0.140436723500814
3	178262440	G	A	0.825718395648581	0.551038617463532	0.598118543424281	0.595811421307695	0.00245913570219707	0.960449375987456
3	178264581	A	G	0.747651618211608	0.71667319997375	0.780361094392703	0.721722682146521	1.87323206506429	0.171105365707456
3	178267513	A	G	0.99	0.99	0.989999999999978	0.99	-3.0928831608004e-12	1
3	178270662	A	G	0.432616341185769	0.226250607994539	0.265185293003986	0.259888222504709	0.0216354499138875	0.883061031664811
3	178272648	T	G	0.453635617802585	0.356167257887402	0.340880762407745	0.372054600553577	0.309103508335673	0.578230830110689
3	178278347	T	C	0.793710621603399	0.563354779964606	0.557431683733035	0.60090278215173	1.53049765182569	0.216037771442532
3	17827985	A	G	0.483462788988303	0.754218612782678	0.670667852087967	0.710085413504195	0.322262455683638	0.570251153824412
3	178280455	G	T	0.687943812684582	0.884464839385346	0.887083077384559	0.852431912033121	0.948945877386374	0.329987760352676
3	178284186	C	T	0.723423749159593	0.788938056985685	0.805049893819595	0.778259224810032	0.5702407001554	0.450163284410819
3	178286940	A	G	0.601078122682102	0.75135544139333	0.642304678542471	0.7268602384434	2.30027484160592	0.129351108764356
3	178291198	G	A	0.43206288086394	0.188335619272369	0.200775378518987	0.228063162911796	0.207220603577943	0.648954643362577
3	178292353	T	C	0.801151322951238	0.768714580922677	0.793928038829054	0.774001769873332	0.390846760962821	0.531854643804403
3	178307511	T	C	0.989640914863286	0.782278945358063	0.741193136058349	0.816078946387414	5.3705775067732	0.0204791960707759
3	178308992	A	G	0.99	0.989999999993671	0.99	0.989999999994703	3.94568175563333e-10	0.999984151028359
3	178309153	G	A	0.99	0.971861047703454	0.971093739692019	0.974817696927791	0.0502611491641737	0.822609476330458
3	178310836	G	A	0.989847592042254	0.786825446778973	0.762450267764753	0.819918056456888	3.22491324004897	0.0725256397172353
3	178311942	T	C	0.989880602038661	0.793858084361012	0.758847957357896	0.825809754742469	4.50639761262711	0.0337682894220426
3	178313714	G	A	0.99	0.989999998607885	0.99	0.9899999988348	3.3812649776829e-07	0.999536040961098
3	178315233	G	A	0.55715336919253	0.672680311623722	0.660498465961028	0.653849420007438	0.0272948897858505	0.868777394729854
3	178315552	G	A	0.963268668957219	0.752573053341151	0.722063532281753	0.78691643868657	3.33994884407789	0.0676167112295703
3	178319253	T	C	0.637810162416742	0.507448894810513	0.457415323165739	0.528697781430329	1.6918283221889	0.193360131333568
3	178319839	C	T	0.419363378978269	0.221807561858615	0.213593304417023	0.254009160049119	0.773674934063186	0.379082577561137
3	178320832	A	G	0.99	0.802270187271882	0.743720997649468	0.832870146746565	6.29573449622386	0.0121028856049332
3	1783334	G	T	0.941945554883135	0.644514491310098	0.774255542785954	0.692995754672503	0.955584266760552	0.328301931800242
3	178334717	C	T	0.797079647704877	0.701053250930624	0.661838137513965	0.716705553604827	1.976264462766	0.159784491583596
3	178337631	G	A	0.583014123457984	0.420313806251797	0.454669375512212	0.446833957956406	0.0106978868389208	0.917621235442585
3	178340157	A	G	0.837070122542825	0.726659676092104	0.707885940537475	0.744656578863571	1.02513694703122	0.311303602166056
3	178340684	G	T	0.047886330315129	0.291812983974197	0.380432291665758	0.252052939427769	2.37457428777858	0.123325213172132
3	178341582	G	A	0.2521391955241	0.400626784297531	0.381338442328157	0.376423307327462	0.00663712570083368	0.935069329999371
3	178343683	C	T	0.756035597094198	0.744753407181045	0.956671899187381	0.746592404136889	15.0717113720639	0.000103502822327556
3	178346025	A	G	0.804050435081012	0.709507159817945	0.760869354947872	0.724917713685825	0.859873945406285	0.35377396946031
3	17834822	G	A	0.976417746420358	0.989999997762339	0.99	0.987786090793596	0.510574812662692	0.47489012990909
3	17834859	T	C	0.99	0.989999999632346	0.989999999999998	0.989999999692273	9.15656070708727e-08	0.999758561655591
3	1783536	T	C	0.0828580770025742	0.394207751721953	0.295842768559524	0.343457754742695	0.114795696164832	0.734748998372217
3	178354487	G	A	0.935349651940385	0.99	0.968692195404888	0.981091993266283	0.571868859645217	0.449517235617581
3	178355720	T	C	0.409450121207076	0.347434832468705	0.466190150178596	0.35754332453306	2.53739214240123	0.111178278694532
3	178356237	C	T	0.480815192836909	0.634914305735751	0.682255470288049	0.60979615033324	3.73512449539938	0.0532796961484479
3	178356420	A	C	0.33300292799006	0.333002906043601	0.299526469128008	0.333002909620874	0.0424011495507282	0.836857000330032
3	178357197	A	G	0.486064929364897	0.468151440862949	0.402315767466736	0.471071339488766	1.20297484248087	0.272727912822805
3	178364114	A	G	0.722272248138946	0.874579122175445	0.891303703855794	0.849753101707496	1.94439499375107	0.163192126096764
3	178371354	G	A	0.509229442838689	0.537684045203758	0.562276672728951	0.533045945018252	0.0727801689485931	0.787331049421088
3	178372037	C	A	0.366225883353144	0.278260414400006	0.23012742981327	0.292598785839368	0.314656573567475	0.574836684295179
3	178373665	T	C	0.636294809828754	0.641030672112109	0.318406679561569	0.640258726559922	15.0599340784253	0.00010415064780572
3	178374095	C	T	0.773199662157569	0.818864698393658	0.874087489528425	0.811421297487175	3.67009398200371	0.0553970604160542
3	178374983	C	T	0.653245891781501	0.691016504793309	0.760403634647037	0.684859894872384	3.5971995065301	0.0578769919732504
3	178375188	G	A	0.559107152105964	0.790398290493786	0.749388536945345	0.752697834936571	0.00931528726049664	0.923110976893992
3	178377827	C	T	0.944470133789566	0.676700827069065	0.692307495190905	0.720347224064506	0.465150266295474	0.495226774567738
3	178377879	G	A	0.736701542884627	0.408780507144496	0.487229154738178	0.462231635970138	0.390234396969111	0.532176218497817
3	178378468	T	C	0.241545337172487	0.256735237850481	0.252133013654873	0.254259284039968	0.00171723867250675	0.966945460741339
3	178381419	C	T	0.99	0.84542011873016	0.790443648698944	0.868986639377144	2.70142881065314	0.100258360317669
3	178381477	T	C	0.293793515434888	0.252593711558242	0.20428389826705	0.259309279590135	2.37075728883218	0.12362706662549
3	1783833	A	G	0.351892774084521	0.790214146027485	0.719579903846931	0.718767762400782	0.000453524893613805	0.983009435810497
3	178383788	C	T	0.474423876822153	0.743391158813712	0.751064906354927	0.699549491849088	1.11042416985607	0.291989762017996
3	178384663	C	T	0.65391897700583	0.79199020011302	0.706729454913216	0.769484590746548	1.80096146573322	0.179596301809058
3	178386171	T	C	0.329899908667358	0.368819348653299	0.302352261124348	0.362475479935591	1.20128538688763	0.273064922158673
3	178386268	G	A	0.92541223772973	0.975842195289963	0.967476730750881	0.967622112207645	6.0963555492269e-05	0.9937702475046
3	178388659	T	C	0.594512763121763	0.741477361965137	0.611674518830763	0.717522132353667	3.80230964593921	0.0511819368772015
3	178389321	G	A	0.350202267294034	0.286884841030798	0.221627314307889	0.297205581511705	2.76983370993638	0.0960561397394988
3	178389702	G	A	0.320701766694994	0.244651430154976	0.207091404048371	0.257047635010999	2.42549650391367	0.119375413310498
3	178392199	T	C	0.54094097922628	0.76132947759774	0.577230295674944	0.725406152363192	9.64488394210509	0.00189879694164877
3	178394678	C	T	0.99	0.989999999328461	0.99	0.989999999437922	1.65704669580718e-07	0.999675206429864
3	178394876	A	G	0.519438304002477	0.743137070212795	0.635340181095198	0.706674171320513	3.94240030803777	0.0470835507464635
3	178394986	C	A	0.402899913515157	0.280838308752513	0.199537374515442	0.300734350328824	7.07294673755444	0.00782564466700264
3	178397568	A	G	0.99	0.99	0.99	0.99	0	1
3	178398483	C	T	0.947249596576534	0.982570156043664	0.972587735494518	0.976812904850522	0.096973775582768	0.755491897067007
3	178399551	A	G	0.516698961431862	0.782129159219616	0.650583180748145	0.738864036980212	1.56587292043919	0.210807379407497
3	178402265	A	G	0.909469456839345	0.652990394588034	0.60084559657054	0.694796481734997	0.867067760383536	0.351768357580188
3	178403141	A	G	0.531445234220855	0.809514121314939	0.662196775381161	0.764188892718603	1.14254340225799	0.28511553464507
3	178403293	C	T	0.307525321278741	0.291591132823286	0.204459866046725	0.294188405541525	7.61327987944702	0.00579400009572018
3	178403433	C	A	0.99	0.989999999312303	0.99	0.989999999424398	7.09077749434919e-08	0.999787535201794
3	178407601	T	G	0.989999999940828	0.989999999820569	0.989999998373833	0.989999999840171	-1.58722547850067e-07	1
