## Supplementary Data 1 for "1,000 ancient genomes uncover 10,000 years of natural selection in Europe" (part 83 of 135)

CHROM	POSITION	REF	ALT	SOURCE1_FREQ	SOURCE2_FREQ	TARGET_FREQ	EXPECTED	correctedStat	correctedP
3	178417326	A	G	0.342268547552087	0.217174095402634	0.219087494999922	0.237564491102994	0.24685261568764	0.619300018692158
3	178420311	G	T	0.99	0.99	0.99	0.99	0	1
3	178421669	T	C	0.76405587367396	0.910877955001424	0.91416417837154	0.886945955745047	0.45412241904304	0.500383756633626
3	178423851	C	A	0.552324302176478	0.708897424094944	0.617181614588456	0.683376005222234	3.38844654097693	0.0656547791611714
3	178424982	G	A	0.597489105097759	0.735941262029259	0.617492010898122	0.713373560449425	6.1487391651037	0.013150582163194
3	178427108	T	C	0.790178768143776	0.521508039056004	0.630056940561533	0.565301367897311	1.90279790160675	0.167765478914491
3	178427716	A	G	0.778534453891629	0.691858865460944	0.630250546146156	0.705986986375146	1.04651635076292	0.306310768961646
3	178428502	C	T	0.978197205188728	0.865491261504946	0.851249875350256	0.883862330325403	0.678496060863442	0.410105081641557
3	178429573	A	G	0.778221197745346	0.822942485739225	0.908583334850074	0.815652915796223	8.15996334301963	0.00428252368791464
3	178429575	C	T	0.976956736821136	0.911770743794329	0.977876914195102	0.922396060657698	7.27365107770554	0.0069973422176932
3	178429613	T	C	0.731803243507372	0.604024627879702	0.683934263610903	0.624852542227012	1.36235922260019	0.243129025877558
3	178429939	A	T	0.910400040495321	0.774483297426858	0.757710226195567	0.796637726547017	0.420335771902956	0.516769548162502
3	178433642	G	A	0.99	0.989999997589052	0.99	0.989999997982037	7.46281391489123e-07	0.999310726925387
3	178435382	T	G	0.99	0.747821658871862	0.820512606948018	0.787296728475748	0.645468150959311	0.421737608982566
3	178440382	C	T	0.99	0.894140253993534	0.763480609523875	0.909765392592588	5.53508493134416	0.0186388607330382
3	178445081	T	C	0.989999999998357	0.757462446962078	0.911087416412582	0.795366068106992	1.35922166490788	0.24367241939418
3	178446068	C	T	0.653073058113717	0.50028997879915	0.566077045154086	0.525193620727425	0.320489779950731	0.571313453731457
3	178447087	C	T	0.65245918205051	0.441737018476615	0.467175756681929	0.47608473113916	0.0482885046048374	0.826068622748599
3	178449388	A	C	0.65827884894494	0.557849351142226	0.572572685182105	0.574219359284068	0.000362000296355817	0.984820120548379
3	178449906	G	A	0.373256446560762	0.555740124606223	0.407818402274929	0.525995285084813	0.629875326639807	0.427401048585549
3	178452956	T	C	0.616930174858282	0.481532476903689	0.503570608341197	0.503602301670288	6.17445039494814e-07	0.999373040958601
3	178453070	G	A	0.625902336452546	0.491658919392823	0.466185320523183	0.513540596373558	1.63877803451697	0.200493209125673
3	178454125	T	C	0.713967757451899	0.508995140910241	0.494530179814104	0.542405677406531	0.871789737752065	0.350460309680257
3	178455691	A	G	0.989999999880808	0.99	0.99	0.989999999980572	3.74373985204814e-09	0.999951180548862
3	178459665	T	C	0.99	0.639566909509978	0.748382537304851	0.696687503259851	0.330283598134869	0.565492142922331
3	178460209	G	T	0.99	0.98999999994281	0.99	0.989999999952132	4.3328834967464e-09	0.999947479534452
3	178460906	A	G	0.773486432214947	0.852392055912815	0.852441039283462	0.839530439250062	0.21104317608497	0.645950999162608
3	178460914	G	A	0.99	0.989999999363391	0.989999999999997	0.989999999467158	1.2607151683829e-07	0.999716698716948
3	178461771	C	T	0.444209470503384	0.437049618279468	0.395656770248688	0.438216674191966	0.132464534530781	0.715890286960132
3	178462463	G	T	0.982887807814011	0.799131915721367	0.831562384921336	0.829084126132468	0.00396053304976055	0.949820042969223
3	178467619	A	G	0.755983104974194	0.58794614798768	0.543618445458738	0.615336171976481	0.898595175580656	0.343158675663589
3	178468703	A	C	0.98999999997136	0.99	0.99	0.989999999995332	4.25612185330686e-10	0.999983539345927
3	178469932	C	T	NA	0.680953872919108	0.857134749203566	NA	NA	NA
3	178472478	G	A	0.976729689697946	0.989999999882485	0.99	0.987836939322405	0.196215823034748	0.657792821027424
3	178472517	G	A	0.877530586372409	0.821374752494868	0.878764721067526	0.830528153416907	1.82420557572718	0.176813490006508
3	178472682	G	T	0.989999999960446	0.989999998667315	0.99	0.989999998878095	3.70366718460137e-07	0.99951442534365
3	178474804	T	C	0.0100000000000242	0.750503780706005	0.5	0.62980166445093	0.115151070988341	0.734354239359872
3	178479000	T	C	0.99	0.989999999215485	0.99	0.989999999343361	1.94294727339259e-07	0.999648301468471
3	178479492	G	A	0.99	0.989999996746093	0.99	0.98999999727648	5.73717905204992e-07	0.999395649032129
3	178479532	G	A	0.858148496584237	0.847884274565543	0.855289359127099	0.84955734275459	0.022903291200048	0.879708831710154
3	178481311	C	A	0.743790707757266	0.861826694490073	0.858822332820857	0.842586828652625	0.219191942415433	0.639656308602493
3	178483476	C	T	0.83214281280622	0.619473966176675	0.637464619743717	0.654138988177291	0.193463883695692	0.660049159154932
3	178485750	A	G	0.989999999818082	0.99	0.99	0.989999999970347	5.32949582282712e-09	0.999941751717523
3	178488618	G	A	0.989999999824391	0.976440759978292	0.989496493303917	0.978650916073206	0.734171693367881	0.391534313346565
3	178492211	C	T	0.610497396866267	0.405752822933102	0.480130311285905	0.439126188484208	0.344680679018439	0.557139825373192
3	178494052	T	C	0.619318279422397	0.833297745271755	0.738939687660495	0.79841909233831	2.12160841586668	0.145233952273077
3	178494577	T	C	0.989999999995078	0.99	0.989999999690355	0.989999999999198	-2.57027534448977e-08	1
3	178495858	T	G	0.750503789675314	0.778353871457228	0.900513865671029	0.773814308126776	0.895946972433983	0.343870806533069
3	178498496	T	C	0.75650697412846	0.737556906497242	0.86453204274973	0.74064576752113	5.69086011838201	0.0170534940389278
3	178502618	T	C	0.355303431243687	0.26895930362985	0.116670772058591	0.283033396430905	6.17625580848472	0.0129475977808181
3	178506277	A	G	0.99	0.64926122804236	0.81874568135393	0.704801647871455	0.779984450725209	0.377145895349663
3	178511572	T	C	0.989999995948381	0.989999998758123	0.989999999999972	0.989999998300135	5.73452291858167e-07	0.999395788946044
3	17851238	A	G	0.378589170984304	0.758735348358618	0.686433758361015	0.696771521446605	0.0702212209336087	0.791014954766865
3	17851505	G	A	0.99	0.99	0.99	0.99	0	1
3	178522077	C	T	0.605278705055358	0.556720529379605	0.465936034873011	0.564635512014753	1.85341312001439	0.173386949557945
3	178522929	A	G	0.989999999644127	0.989999999654287	0.99	0.989999999652631	7.3086130271731e-08	0.999784296327145
3	178523007	C	T	0.549878953539952	0.559509844514199	0.436392830694851	0.557940009285397	9.24047594752096	0.00236723416763516
3	178524747	G	A	0.99	0.801179820614657	0.769781168985203	0.831957509854468	0.135773205479909	0.712519710317928
3	178525	A	G	0.543099264584256	0.646329612595975	0.631193377040096	0.629503065870064	0.00146047282896197	0.969515357939996
3	17852536	G	T	0.400579922081973	0.789017489867049	0.728060188302225	0.725702166318082	0.00444639459537793	0.946835428621526
3	17852921	G	A	0.322976097631384	0.700498816104688	0.638664142345984	0.63896261299354	5.73544728594087e-05	0.993957459689482
3	17853367	G	A	0.850874573651406	0.975702362317697	0.977302303104493	0.955355432765091	2.37022142810872	0.123669508813618
3	178535820	C	T	0.166014552791252	0.649377021148632	0.445556677928218	0.570588938806379	0.944783104185775	0.331050777806591
3	178538768	C	A	0.870793305358321	0.771067001583525	0.860295413171663	0.787322389098817	4.99156950687008	0.0254710959186935
3	178538996	G	A	0.864355789428744	0.677845974378053	0.502759848896779	0.708247074231315	9.38501010762143	0.00218766847320995
3	178539486	A	G	0.803891152889917	0.608972558478871	0.394421317531919	0.640744289367872	18.4446390404518	1.74912194642588e-05
3	178540230	C	T	0.889498091532628	0.773145566712419	0.886490651023809	0.792111028258113	6.15434386659304	0.0131089738121704
3	178540930	C	A	0.695702436697963	0.664699460874862	0.804508876366479	0.669752945934027	2.0820894172274	0.14903604883808
3	178542817	T	C	0.811366247122638	0.703663889641716	0.801426321646849	0.721219373911106	4.20471812529388	0.0403116734694233
3	178543156	T	C	0.823960349998527	0.721242278187983	0.79064366790444	0.737985323893101	2.43149862601029	0.118919161196679
3	178544317	T	C	0.651382315825588	0.388593576327691	0.384093879782212	0.431428140865848	1.55121027209176	0.212956860852067
3	178544861	T	C	0.640282720084453	0.410468018549901	0.372449012941338	0.447927814900033	3.76615711167221	0.0522996601539385
3	178545081	A	G	0.513467826263894	0.343949972845397	0.29073175843232	0.371581382952612	2.48252548799242	0.115117274980232
3	178545276	A	G	0.665765249683194	0.321492135511927	0.434830025831653	0.377608653121843	0.719291736577132	0.396376330688922
3	178545608	T	C	0.631749578808378	0.475254418692978	0.38626928526632	0.500763129791788	8.87090062570032	0.0028975215726534
3	178546026	T	C	0.648556710377891	0.359679056699874	0.360441006486796	0.406766114249391	1.72552577749189	0.188983307162754
3	178546564	C	A	0.989999999777993	0.985167965040842	0.985853099642738	0.985955586702998	5.92192820566323e-05	0.993860014521133
3	178547808	C	A	0.665218001329119	0.385235572022872	0.413341394218993	0.43087270799979	0.154511675025001	0.69426059390205
3	178551573	A	G	0.943872707957126	0.902117178985731	0.971081122008491	0.908923330208068	9.71665651886805	0.00182605414959653
3	178552671	G	A	0.879119271836203	0.733010629561541	0.590156538788493	0.756826338252311	12.1412610201507	0.000493184176157084
3	178553756	C	T	0.620144477237068	0.443462549318782	0.454812063547975	0.472261703569463	0.0731126105141596	0.786857589008536
3	178556483	T	C	0.77476179188335	0.875752573594862	0.709026321896049	0.859291076175886	1.71022338880528	0.190956389511021
3	178560581	A	C	0.688281279285451	0.408184393112418	0.427717843345064	0.453840185558622	0.309915495732659	0.577732045159042
3	178562953	C	T	0.559538414551292	0.397340179903171	0.374468927876729	0.423778492150814	0.885073010975438	0.346815976947006
3	178564175	C	T	0.677773767897941	0.386765078727936	0.420462680990585	0.434199495062647	0.0658628196566814	0.797458603543612
3	17856509	G	A	0.947389059522338	0.732065828051453	0.770997671277113	0.767163514781208	0.0102159943802355	0.919491556696183
3	17856532	A	G	0.989999999674353	0.765475479990398	0.810361285325793	0.802072976698883	0.0438277853449793	0.834174345608889
3	178566442	T	C	0.702256808640165	0.481898790720219	0.387773780377966	0.51781714764117	4.67767560471305	0.0305570678855208
3	178567864	C	A	0.80973236225138	0.735688433963282	0.787911460488494	0.747757594274242	0.615194567229765	0.432838640717006
3	178568129	C	T	0.0748734304621579	0.140173934900057	0.143820651104344	0.129529952676679	0.143089281009367	0.705228960802203
3	178569090	G	A	0.660931028908916	0.335913835966937	0.628562312689602	0.38889163841648	17.2671885310069	3.24746398821116e-05
3	178569163	G	T	0.527109430378876	0.359052879960406	0.545244552484306	0.386446097678616	11.8814051676496	0.000566971500106165
3	178569465	C	T	0.214944076937779	0.01	0.103579840390196	0.0434058845408581	2.46843179835016	0.116153762040497
3	178569927	C	T	0.561006207905967	0.634708791850812	0.637128665792249	0.622695270667803	0.141280876509692	0.707010953639854
3	178570298	C	T	0.982319116132075	0.989999999972426	0.99	0.988748015906449	0.048461166139673	0.825762925429885
3	178571149	C	T	0.747209316531326	0.529635749264789	0.412068289137891	0.565100240729235	5.27007942566783	0.021695022762038
3	178573694	C	T	0.837580398398388	0.537038028595152	0.620678523762537	0.58602643487308	0.801512667786014	0.37064149122004
3	178574670	T	C	0.224074761894272	0.010000000021293	0.0984370703720053	0.0448941862065886	3.34213202791466	0.0675270588471583
3	178575403	G	A	0.99	0.989999999874698	0.99	0.989999999895122	7.76234870156989e-09	0.999929703025309
3	17857853	T	C	0.375755696113394	0.759143078407121	0.69762790220147	0.696650935093244	0.000796082157270518	0.97749073120964
3	178585248	G	A	0.851815955324851	0.748974218387245	0.639976211374532	0.765737421508075	4.04528201159536	0.0442949772326089
3	178585678	C	T	0.380633109397882	0.597482156364395	0.585693320761311	0.562135761708853	0.0962731389304735	0.756348699866474
3	178586966	C	A	0.54238062653429	0.520775365480001	0.621929708374385	0.524297023031851	6.04048099143249	0.0139814744641364
3	178588348	A	G	0.525583438535424	0.450663590052179	0.400437757035581	0.462875525354948	1.34718400639583	0.245771016508606
3	178590769	G	A	0.128224265705178	0.0100000000003178	0.0233576439690642	0.0292705553102099	0.0417320683958709	0.838131351127446
3	17859365	C	T	0.99	0.989999999996716	0.99	0.989999999997251	1.86713547810654e-10	0.999989097452761
3	178597521	C	T	0.896100667138649	0.832917002120359	0.710543805737776	0.843215939518341	3.62891873902884	0.05678369662799
3	17860501	G	A	0.519685056466503	0.802177530477979	0.694776790587367	0.756131257214109	0.446644165279674	0.503932909926017
3	178610090	C	T	0.619391979215369	0.672830324117381	0.625190754935068	0.664119873898353	0.372343252450362	0.541729757203797
3	178615213	G	T	0.730899984403119	0.989999999995703	0.909447571924822	0.947766697454112	0.218663339314456	0.640060279456568
3	178617212	C	T	0.942546437981926	0.785767294179434	0.907959880672696	0.81132229461924	9.84625357976921	0.00170177982676717
3	178617251	T	C	0.850199130666974	0.923259597923418	0.835310174446248	0.911350741760618	5.58794143485382	0.018084537376814
3	178624327	T	C	0.805081841182336	0.99	0.893786495315514	0.959858340112721	7.63684433216613	0.00571878797522766
3	178630628	C	A	0.99	0.989999998728024	0.99	0.989999998935356	3.03384203411865e-07	0.999560522625174
3	178631131	T	C	0.888290176845941	0.524753672380119	0.66676997783008	0.584010122608048	1.4831136912922	0.223287991164916
3	178633207	T	C	0.643264824312973	0.665262741420399	0.649149645810172	0.661677080931889	0.127539052636465	0.720997404731431
3	178639454	C	T	0.514934113830827	0.36647007907838	0.347684336664881	0.390669716743029	0.523402100974113	0.469394039586082
3	178640150	A	G	0.761482405815945	0.981064389506779	0.922089469984715	0.945272526165173	1.47860081940956	0.223993565453945
3	17864818	C	T	0.99	0.99	0.99	0.99	0	1
3	178661814	T	C	0.847631846294901	0.0529091478811954	0.292681166844277	0.182448947722629	1.22432585208348	0.268513369462297
3	178665472	A	G	NA	0.99	0.989999999999874	NA	NA	NA
3	178667976	T	C	0.254902342665933	0.218503789987019	0.3024683497982	0.224436754073682	3.61411868286659	0.0572910692528126
3	178669835	G	T	0.868363983953766	0.682284943522504	0.784433365209722	0.712615827112799	0.801924694459907	0.370518539841286
3	178670599	C	T	0.918559066455075	0.473723513009535	0.621839472142862	0.546231708221158	1.6232126822894	0.202644406158186
3	178671691	C	T	0.659826945540001	0.979166632496955	0.94479387021765	0.927114263522971	0.258487453284875	0.611161203930659
3	178679961	C	T	0.989999999207072	0.99	0.99	0.989999999870753	4.25436650871987e-08	0.999835427408116
3	178680442	T	C	0.36825429527794	0.578859430184954	0.693514470505071	0.544530793195111	1.61404827650359	0.203923671580567
3	178681520	G	A	0.809960082015938	0.989543794972316	0.895074786784916	0.960271649760426	11.838754756263	0.000580106063259631
3	178681785	T	C	0.714965376188532	0.980236042983307	0.842112985999909	0.936996924295759	5.64730134738328	0.0174822562833688
3	178682459	T	G	0.32758250623484	0.23413259153109	0.336915134808897	0.249364927627801	4.13213640522759	0.0420761996639015
3	178686039	A	G	0.667210957465816	0.99	0.87707876573144	0.937385386066928	1.77086959299512	0.183274496667527
3	17868679	C	T	0.588318084592324	0.880774641314223	0.726685829253724	0.833104222568553	2.91179565252789	0.0879339199705096
3	178687432	G	A	0.372892339638609	0.225668046525468	0.325373507008163	0.24966560630291	1.77298963768315	0.183012520199049
3	178687663	A	G	0.905432657228269	0.832263610104943	0.926790131513959	0.844190164786045	9.79600079087775	0.00174891802754877
3	178687926	T	C	0.823043695277793	0.668763513351782	0.756338772544017	0.693911183005721	2.16719471922479	0.140983209715684
3	178689595	T	C	0.795892266415036	0.989999996741233	0.904707449227449	0.958360436698063	9.94307726924077	0.00161455419552722
3	178710585	G	T	0.830048000973743	0.576592337440177	0.598978604545882	0.617905610596148	0.214086281737916	0.643583298104303
3	178711257	C	T	0.0757655998522146	0.169414813938377	0.193225831257164	0.154149992042332	0.560121564106849	0.454211266692754
3	178711892	C	T	0.99	0.987518844993273	0.906308622058267	0.987923273259369	18.7702966710413	1.47445730772594e-05
3	178713099	G	A	0.863767251530085	0.861290015400808	0.765980354225297	0.86169380488988	11.4037322935849	0.000732967003065255
3	178714349	T	C	0.837319466041657	0.602156634866581	0.769843819771229	0.640488176348119	2.49673424115866	0.1140826463879
3	178735842	G	A	0.01	0.01	0.01	0.01	0	1
3	17873650	G	A	0.463147057141943	0.836214353970103	0.779801717149303	0.775404384587113	0.00885505226086504	0.925028697848293
3	178738432	T	C	0.181398826091332	0.0595258502094269	0.186835918604118	0.0793911452781773	9.75805908892561	0.00178538304068173
3	178748480	C	T	0.192775677441052	0.178155687389797	0.207670715283115	0.180538745768151	0.238234749623919	0.625483988681008
3	178751939	C	T	0.767453971777891	0.989999999983176	0.955467564224842	0.953724997385715	0.00126859903301293	0.971587435606935
3	178752901	T	C	0.99	0.928785667801795	0.928751060570017	0.938763603950102	0.0744884147671688	0.784910362810853
3	178753147	C	T	0.712013473433058	0.192914156370135	0.314347119183499	0.277527345051391	0.97734109068108	0.322856130817199
3	178755116	G	A	0.54312350212002	0.163058777850385	0.260142258625634	0.225009327906335	0.826147138365761	0.363388995383656
3	1787581	A	G	0.679721347351983	0.467228397291566	0.519536268425328	0.501864748151414	0.116618531869865	0.732731302411697
3	178768011	A	G	0.0793477179613688	0.240778163979238	0.0544464842876336	0.214465001278326	1.47971135290762	0.223819689276375
3	178779546	C	T	0.154964448835713	0.1502578782502	0.191568735050132	0.151025049255638	2.03028610219405	0.154191578601732
3	178781918	C	T	0.830371609644298	0.986427562737034	0.898008010274823	0.960990442382918	13.2862950848692	0.00026735328415447
3	178782021	C	T	0.980412454369834	0.91625749808439	0.783773691565661	0.926714755958917	18.2744122647819	1.91259019042661e-05
3	178785834	T	G	0.804959748994209	0.659277938776204	0.766390091854855	0.683024073841739	3.52967918281909	0.0602794507633901
3	178787131	C	T	0.643282353468244	0.96817026198329	0.929030539975636	0.915213532895338	0.444477067433201	0.504969443485138
3	17879413	G	A	0.99	0.989999999955572	0.99	0.989999999962814	4.15720883715695e-09	0.999948555259356
3	178794543	T	C	0.99	0.989999999777837	0.99	0.989999999814049	2.22356113666574e-08	0.99988102256625
3	178794797	T	C	0.989999999984718	0.920712235408367	0.934855738254092	0.932006141034312	0.00318540927255976	0.954991746303667
3	178800879	G	T	0.241489066494587	0.523959789033222	0.521425379958286	0.477917061259425	0.62165786970558	0.430431877665814
3	17880557	G	A	0.989999999436691	0.99	0.99	0.989999999908181	2.22691900318931e-08	0.999880932764441
3	178810509	A	G	0.989999999999725	0.826016936405165	0.804979137186498	0.852746175771078	0.140716791490776	0.70756946190222
3	17882668	G	T	0.465328766338395	0.793738146706425	0.811466181579652	0.740207417706436	1.21833293467373	0.269688062517019
3	178833722	A	G	0.971344677896479	0.839391012278199	0.959242262635632	0.860899459773979	13.637977163691	0.000221656112501608
3	178855776	T	G	0.899271463123312	0.628074924814343	0.693521617400657	0.672279960558705	0.389786704339279	0.532411540286702
3	17886959	C	T	0.348325335313031	0.749805382041364	0.616300117587843	0.684364134424646	2.83764031547226	0.092079344312971
3	178874874	C	T	0.958762515242227	0.467641167040454	0.750404128152546	0.547693946797343	3.46358764387194	0.0627340607270275
3	178877977	G	A	0.99	0.934149613635558	0.901155659095624	0.943253226612962	1.7333346486381	0.187985591766877
3	178884337	C	T	0.832845901683693	0.876269048791528	0.783779234637744	0.869191075812951	5.20099248092894	0.0225739956849854
3	178886609	C	T	0.950894632041897	0.822478907676723	0.934141489828467	0.843410670748246	8.88885627872919	0.00286916403636828
3	178897674	C	A	0.709124598641187	0.585593921553595	0.608865073979959	0.605729421918872	0.00270340623968415	0.958533242820766
3	178899866	A	G	0.989999999995803	0.890981763304682	0.838104890267415	0.907121735885335	0.713915302396963	0.398147082576473
3	178900193	T	C	0.869566761849265	0.663825667226206	0.653968531616196	0.697361465649765	1.06584449384404	0.30188596624474
3	17890087	G	A	0.989999999997547	0.99	0.99	0.9899999999996	1.14711743001096e-11	0.999997297635041
3	17890165	A	T	0.989999999998698	0.98999999998955	0.99	0.989999999991041	2.44256261836472e-10	0.999987530101612
3	178903264	C	T	0.583058098696577	0.44874324013971	0.366950098833842	0.470636562084479	3.00161665133388	0.0831814761401586
3	178907571	T	G	0.895209147188269	0.396475950333145	0.717151884555872	0.477769461420531	9.98129413344548	0.00158138501110353
3	178908580	G	A	0.962591157176685	0.895172938015098	0.967869298829246	0.906162107738436	5.07061656464236	0.0243347266411901
3	17891223	C	A	0.989999999325221	0.99	0.99	0.989999999890011	3.48594007379942e-08	0.999851029588492
3	178912661	G	A	0.883117779772572	0.554715805342557	0.724730525342913	0.608245327174649	2.82324428399587	0.0929084404954335
3	1789200	A	G	0.99	0.99	0.99	0.99	0	1
3	178923791	C	T	0.99	0.989999999218924	0.99	0.989999999346239	2.30135868437487e-07	0.999617235016049
3	178927410	A	G	0.96874511429261	0.872743312577713	0.832948863835401	0.888391606257241	3.00590566128557	0.0829616009945557
3	178941323	A	G	0.965073834118409	0.924785398887118	0.869702039484112	0.931352413829818	2.25283384662557	0.133369964065191
3	178950297	C	T	0.239398845789485	0.493853382201785	0.289310107654697	0.45237729276658	1.89138129627051	0.169046207381966
3	1789514	T	C	0.857078861847668	0.899137903867736	0.805870316890112	0.892282280018465	1.48767360570861	0.222577764142279
3	178958694	G	A	0.936265088023938	0.935574458591138	0.971522586484368	0.935687031188684	1.73799142169772	0.187393528248016
3	178968634	C	T	0.295133330316954	0.602882321783114	0.544890268858621	0.55271923617413	0.0488365224701994	0.825100320871556
3	178968660	T	C	0.934256553544146	0.989999998836197	0.99	0.980913817253593	3.02418066828901	0.0820317452938404
3	178968848	G	A	0.989999996935552	0.99	0.99	0.989999999500495	1.76361306145798e-07	0.999664925250171
3	178969107	G	A	0.142685180042419	0.527938151851019	0.371351606354941	0.465141917446218	3.43152684362855	0.0639629412443297
3	178970010	A	G	0.0896612265778032	0.198090220784265	0.121987303761078	0.180416294728612	4.56189388449513	0.0326909042128474
3	178975408	T	C	0.750503813296709	0.366139915411511	0.504441276965397	0.428791230766798	0.355361025977313	0.55109395950562
3	178976699	A	G	0.989999999971111	0.936183182237526	0.91071463526054	0.944955323528101	1.08346025975039	0.297924759962577
3	178977074	G	A	0.949597492294696	0.834965804924799	0.876849383894384	0.853650769966092	0.636757781110372	0.424887295918101
3	178978328	C	T	0.492733482483911	0.460825810610388	0.554974662359916	0.466026761125772	5.95377391222594	0.0146858130705023
3	178982634	C	T	0.5	0.794915066143864	0.528511489325853	0.746843910362414	1.54400791642003	0.214022219364814
3	178982969	G	T	0.583962337474483	0.556635377105831	0.44686933187864	0.561089671645921	4.09122984024052	0.0431062660362493
3	178983060	C	T	0.99	0.989999999670431	0.99	0.989999999724151	8.9493199458056e-08	0.999761309533982
3	178985197	C	T	0.407544187416207	0.40496582235929	0.718230766117072	0.405386095863567	10.0232752547951	0.0015457435272628
3	178986203	C	T	0.645504570843961	0.738665063730523	0.65644106454533	0.723479903390013	3.26206503109202	0.0708997886678932
3	178986448	C	T	0.989999999643061	0.876954214023093	0.930626920433321	0.895380677079148	2.69086118512943	0.100925253840796
3	178987536	T	C	0.876387546403573	0.972391620244782	0.880858193054151	0.956742956208665	14.1491154685737	0.000168876485344022
3	178988564	T	C	0.69484875463059	0.941678821229853	0.790932584887591	0.901445520374173	18.7062400791702	1.52482668611579e-05
3	178988701	T	C	0.467291934785385	0.645420222692224	0.663210882199707	0.616385311763409	1.71867649831263	0.189863497851939
3	178988834	A	C	0.249496156760962	0.702167657265523	0.476740785211596	0.628382202683279	2.24423591203433	0.134113140745005
3	178991951	C	T	0.931954027596426	0.710101712641177	0.786221121373819	0.746263639978883	0.519754424175198	0.470946456440367
3	1789948	C	T	0.989999999999501	0.778353888480532	0.923873804247328	0.812852204658124	1.0652232024275	0.302026909425644
3	178995627	A	G	0.255154246022431	0.0587251988387875	0.106789071587975	0.0907431335297214	0.534691275865304	0.46464119980589
3	178995657	A	G	0.235823767978384	0.0298202143216876	0.101938407835773	0.0633987935677292	3.88890402213201	0.0486061326818681
3	178997778	G	A	0.240372574781332	0.0642347477652939	0.101571710400548	0.0929452135689081	0.122350784248835	0.72649872885151
3	179005976	T	C	0.422000885464143	0.55128187074885	0.566484456162483	0.530209070147443	0.559566714177916	0.454434872687246
3	179006633	T	C	0.989999999827276	0.864866157120481	0.876699230789261	0.885262973481689	0.053382972840171	0.817277857511822
3	179007382	C	T	0.420656711198652	0.568557107720358	0.628000718666043	0.54444934308732	2.57531541603535	0.108542464330352
3	179010255	T	C	0.189913998499024	0.500414007582163	0.441590017416485	0.449802506101611	0.0131759709638572	0.908614244863526
3	179012000	C	T	0.950853913168383	0.481365464276178	0.536492739652229	0.557892081445607	0.0384016374308323	0.844638846472866
3	179013281	A	G	0.99	0.920835574380842	0.957494261344904	0.932109375756765	0.699574330375565	0.402926762374834
3	179013860	T	C	0.809193439025359	0.474569388830544	0.392573670605482	0.529113109012299	1.09743004910517	0.294830793634914
3	179014629	T	C	0.989999999563594	0.99	0.989999999999988	0.989999999928866	1.60331640829433e-08	0.999898970156814
3	1790152	G	C	0.99	0.66699707979903	0.99	0.719646555791788	2.23279934565602	0.13510886482285
3	179015775	C	T	0.325526325222113	0.0100000002882581	0.0740365932924721	0.0614307912524765	0.199995906234841	0.654724150407915
3	179017020	A	G	0.74634921622478	0.502702960850296	0.573384931689636	0.542417300476337	0.224524483878481	0.635613903979135
3	179021669	C	T	0.840399304001342	0.69839458583003	0.566213850739744	0.721541354891954	2.53121296445351	0.111614387765458
3	179022115	T	C	0.204862721262411	0.0100000003095175	0.0290182513247938	0.0417626238248392	0.418226390590222	0.517823370151726
3	179022528	T	C	0.465487895651147	0.718132792929293	0.721033335556379	0.676951674672955	1.43452027588933	0.231028141408735
3	1790254	T	C	0.929027001621841	0.783531716815358	0.748251702893765	0.807247448238815	0.541979785314079	0.46161339544292
3	179027690	A	G	0.99	0.989999999950825	0.989999999517011	0.989999999958841	-8.23840671280751e-09	1
3	179027813	T	C	0.185000155637993	0.135732159664497	0.141604753186912	0.143762843008177	0.00470174811424714	0.945332460956932
3	179035662	G	A	0.99	0.989999998989191	0.989999999999992	0.989999999153953	1.75447638653609e-07	0.999665794330913
3	179039399	G	T	0.989999999285118	0.99	0.989999999999985	0.989999999883474	3.66703414177225e-08	0.999847209083645
3	179039751	A	G	0.951077320004083	0.781766818725141	0.734479105466073	0.809364430433608	1.0924526158403	0.29592842673378
3	179040177	A	G	0.807066827376893	0.784050191050433	0.714536813410619	0.787801902771646	2.83340815794239	0.0923222452064932
3	179049934	A	G	0.989999999999997	0.99	0.989999999996371	0.989999999999999	-8.18989389287841e-11	1
3	179050721	T	C	NA	0.989999999999979	0.800683733811589	NA	NA	NA
3	179056135	A	G	0.99	0.6356529827115	0.545531420419009	0.693411546529525	0.87111942108475	0.350645591907645
3	179058502	A	G	0.593305369888814	0.125281067686626	0.438929642524601	0.201569028945583	3.51336228014768	0.0608757940481908
3	179062837	A	G	0.989999999892959	0.989999999816021	0.99	0.989999999828562	2.38556153607292e-08	0.999876764630484
3	17906526	A	G	0.265439001059575	0.718410064770011	0.505508299117686	0.64457578138521	3.57995988091152	0.0584805636142522
3	179070168	A	G	0.954687727434277	0.742232523650666	0.806954419544579	0.776862721867394	0.409061443774517	0.522446264185647
3	179074173	G	A	0.633900307549145	0.588267985088296	0.613051010621859	0.595706053649415	0.11506103159498	0.734454192995586
3	179074461	G	A	0.99	0.99	0.99	0.99	0	1
3	179074615	G	T	0.602297684430465	0.492926549353285	0.36061433912924	0.510754044370865	12.5039773381737	0.000406086569856078
3	17908547	T	C	0.989999999996456	0.989999999989124	0.989999999457467	0.989999999990319	-4.41425824625667e-08	1
3	179093616	A	G	0.99	0.99	0.99	0.99	0	1
3	179093798	G	A	0.299509398538477	0.20889176489844	0.174336579975725	0.223662439181766	1.57680078983053	0.209222116366016
3	179094811	A	G	0.99	0.99	0.989999999703286	0.99	-2.64736653361814e-08	1
3	17909800	G	A	0.99	0.989999999924066	0.99	0.989999999936443	1.59258956824925e-08	0.9998993086894
3	179103785	G	A	0.99	0.9899999987353	0.99	0.989999998941446	1.37898014656049e-07	0.999703708591645
3	179107019	G	A	0.5	0.5	0.142143062124794	0.5	1.64167585042332	0.200095689789326
3	179108917	G	T	0.925754692104767	0.846512820304946	0.781026992715762	0.859429245408317	1.5211613473186	0.217443831345736
3	179111144	G	A	0.581571462509523	0.74526272421286	0.789559419066897	0.718581048555216	4.37591980156478	0.0364501527021737
3	179115380	C	T	0.61002137579325	0.805323309300345	0.800209432620053	0.773489094138689	0.788382266430112	0.374589741256298
3	179115400	G	A	0.99	0.99	0.989999999999988	0.99	-3.78284817287664e-12	1
3	179117646	G	A	0.99	0.989999999964802	0.989999999840776	0.989999999970539	-4.72998007209532e-09	1
3	179122008	C	T	0.705882840968092	0.849940692419106	0.625040788631027	0.826459262632591	8.29934770331835	0.00396593205637811
3	179122918	T	C	0.726659644634639	0.647128526215575	0.637086651103083	0.660092098517882	0.433699127432306	0.510179402695103
3	1791236	A	G	0.455418187785585	0.741293587351595	0.640600778158804	0.694695897222335	0.273868250178142	0.600748641885926
3	179125585	G	A	0.802983016169601	0.728959379139556	0.723853719604792	0.741025231975453	0.208775485693509	0.64772886322163
3	179144739	C	T	0.616547381949146	0.383596238114006	0.352294286037043	0.421567274559134	3.03904662946719	0.0812836419783192
3	179144934	C	T	0.213422370608297	0.41081287165534	0.366255296688422	0.378638219984672	0.0818969469639764	0.774742998134559
3	1791450	C	T	0.285329973190795	0.864200744181445	0.7233349300183	0.769844808509969	0.191553593647217	0.661626708445944
3	179147171	T	C	0.194620511171863	0.202475847631942	0.137774929607085	0.201195427788949	3.89969840601526	0.0482947766434899
3	1791598	G	A	0.320940807744548	0.72023639888824	0.637526475999199	0.655151217531818	0.17844356564387	0.672714241594512
3	179161744	G	A	0.620315299998276	0.792757691181678	0.80016858330826	0.764649581418783	0.225235032868936	0.63507971238651
3	179162316	C	A	0.296685181687066	0.30810824150277	0.39621229357197	0.30624628275281	3.54703783775154	0.0596518508266429
3	179162350	G	A	0.289761323878771	0.350157262662848	0.391624228724293	0.340312724641043	1.78097470178008	0.182029684213955
3	179164552	A	G	0.61529539526892	0.690136345820316	0.667934713371893	0.677937270880438	0.072716398779781	0.787422002871251
3	179166745	A	G	0.99	0.989999999972042	0.99	0.989999999976599	2.96020233700613e-09	0.999956588903077
3	179168462	C	T	0.918096809980792	0.755066647833784	0.769544574499547	0.781640564263746	0.0314722508239632	0.859190907090433
3	179172206	G	A	0.99	0.92413388356949	0.957692420814478	0.934870060547663	1.66863223419404	0.196441835597082
3	179172979	G	T	0.928549061496972	0.747968049659026	0.738987664580688	0.777402754588611	1.20108019837054	0.273105888298138
3	179176081	G	A	0.638397898938644	0.791361871650472	0.774276205235417	0.766428744098444	0.0697403646434212	0.79171518438084
3	179178245	A	G	0.756587928113732	0.855537078133239	0.714210588349584	0.83940836668006	5.33475455520918	0.020904283517669
3	179180153	G	T	0.32115891086348	0.0657353756451685	0.193957648690244	0.107369411885753	2.45252336159507	0.11733610805151
3	179180937	G	A	0.836297471834413	0.818064347551865	0.775694449564373	0.82103634680992	2.13827761585012	0.143663109024464
3	179185622	G	A	0.101998855447084	0.198944544867191	0.44439603597125	0.183142397491714	4.00338716621691	0.045408922420105
3	179189543	A	G	0.321745267937591	0.233014456905708	0.26379773688732	0.247477579103905	0.0700543185944254	0.791257708753377
3	179191682	G	A	0.89017215771486	0.99	0.975042576432876	0.973728061707522	0.00673678552565701	0.934584748377507
3	179191821	G	A	0.444690372277488	0.350655413127071	0.43996858417842	0.365983111468589	2.08069770789122	0.149171978005496
3	179194207	T	C	0.332971661660572	0.317074130223029	0.360267323939557	0.319665427847349	1.2706747850742	0.25964012885253
3	17919422	C	T	0.477465560048753	0.876082259323799	0.775481351259267	0.811107737341967	0.974119405464264	0.323654955444982
3	179198274	T	C	0.57952048677413	0.596268266362733	0.536420657587628	0.593538378289791	1.28715917891558	0.256572138544995
3	179198605	T	C	0.130977446947067	0.181788626096406	0.210399571268353	0.173506403895063	0.245906447847991	0.61997233792757
3	179207592	T	C	0.99	0.33300291255778	0.840093506085813	0.440093437810862	3.48234365169138	0.0620268347202413
3	179210229	C	A	0.302539521972235	0.245483988639822	0.335057963852616	0.254784040573005	5.73539770377944	0.0166263026581271
3	179221407	T	C	0.315699999154031	0.61166007474716	0.461958769434561	0.56341858242548	0.970037867235	0.324670735101927
3	179225427	C	A	0.989999999003203	0.982416076803372	0.941656290309601	0.983652256121945	8.85044026845027	0.00293018202829854
3	179228364	C	T	0.521776740113708	0.468002080392724	0.499916982504836	0.476767349927244	0.313709444554037	0.575412792471137
3	179232115	A	G	0.99	0.99	0.99	0.99	0	1
3	17923381	T	G	0.136757805280425	0.679403048289756	0.596565110040263	0.590951873679235	0.0103755847488444	0.918867312524759
3	179239078	C	T	0.810878816169838	0.605517361866411	0.590410600557882	0.63899127891787	0.431837235701233	0.511088819029444
3	179245206	C	T	0.989999999956204	0.989999999916847	0.989999998329296	0.989999999923262	-1.58597737043186e-07	1
3	179247185	G	A	0.989999997175488	0.960170736411437	0.921220283632204	0.965032905915977	5.91572581538603	0.0150063193551226
3	179247207	C	T	0.926623939730061	0.98211709736225	0.978321468060086	0.973071712668203	0.162362260577345	0.686990888142654
3	179247616	C	T	0.888948233675014	0.980813205372996	0.951282853271642	0.965839214986225	0.882294226918736	0.347574078262939
3	179250724	T	C	0.641974530594846	0.482003353812499	0.406224143331741	0.508078655628021	1.43103226474466	0.231596046206844
3	179252263	G	A	0.621742262926115	0.649888065267017	0.753182697669575	0.64530029948545	10.3550508183853	0.00129120910756744
3	179256722	C	T	0.221504499420347	0.165741259387931	0.191125545607465	0.174830667513215	0.282953110289243	0.594772144116927
3	179258356	C	T	0.989999998031806	0.931818720698797	0.970796225295367	0.941302268904078	3.14390828823337	0.0762109850735127
3	179259514	A	G	0.989999998400293	0.99	0.989999999999984	0.989999999739248	8.52874376910039e-08	0.999766985692231
3	179263352	A	G	0.989999998298543	0.989999998441959	0.989999999999983	0.989999998418583	5.89475456416183e-07	0.999387405797332
3	179263418	G	T	0.99	0.989999998982256	0.99	0.989999999148148	2.48135282668461e-07	0.999602548349981
3	179272481	A	G	0.116711397957415	0.268468894756076	0.17279459337499	0.243732422777895	3.4767539536455	0.0622367107225256
3	179275761	A	C	0.98999999976138	0.99	0.989999999728752	0.989999999961105	-5.07239182369564e-08	1
3	179276083	T	<*>	0.989999999978956	0.989999999985528	0.99	0.989999999984457	1.24028828134437e-09	0.999971900319521
3	179278100	G	A	0.99	0.989999999165519	0.99	0.98999999930154	1.17455269093691e-07	0.999726551021676
3	179278768	A	G	0.333002905103221	0.250441658572032	0.0565528048409268	0.263899141756616	6.1925721798436	0.0128287591546377
3	1792806	G	A	0.856742605860971	0.719602111506045	0.734733161546179	0.741956012085898	0.0353544690602504	0.850854826305002
3	179288279	G	A	0.755999458133783	0.84206623580519	0.878005233261799	0.828037351044751	0.787883880092923	0.374740761617469
3	179288496	A	G	0.728397436305785	0.860587147948812	0.868247349899028	0.839040224950999	0.450241171156041	0.502220448278349
3	179289429	A	C	0.413459758952635	0.330681515353743	0.325135768157013	0.344174369060363	0.234094820825416	0.628504063769264
3	179289726	G	T	0.99	0.99	0.99	0.99	0	1
3	179294352	C	A	0.750018133111414	0.932926177177973	0.919161476523889	0.903112165995124	0.24788254435587	0.618570005154462
3	179306775	C	T	0.662465638013304	0.824255664735799	0.915289133006878	0.797883890380032	2.97409561598983	0.0846074026673285
3	179313562	T	C	0.287618770338273	0.333168173964366	0.292220434380906	0.325743621173313	0.0589587933650963	0.80814924275934
3	179314287	A	G	0.122875818845872	0.144190161917962	0.122888910169106	0.140715923997211	0.243365238783963	0.621786057548264
3	17931853	T	G	0.954205931223718	0.958009750777324	0.941347640955397	0.957389728190086	1.11393646487839	0.291227846435544
3	179322385	A	C	0.770522647744146	0.871280394108236	0.908964953764729	0.854856881450889	1.54335855510024	0.214118582481677
3	179327082	G	A	0.172914285259402	0.286169803679529	0.191158540171119	0.267709154177048	4.35375150158421	0.0369275171600649
3	179329595	G	A	0.833985433422073	0.372493152902556	0.298093927567151	0.447716394627237	0.927782853822866	0.335439712596037
3	17933064	G	A	0.340120148854598	0.818182250229417	0.707768645509795	0.740258127705322	0.72910339136573	0.393173968699577
3	179330692	A	G	0.426786567722843	0.233098119181081	0.315988604191916	0.264669336293388	2.18978054318131	0.138929108867274
3	179334511	A	<*>	0.99	0.99	0.99	0.99	0	1
3	179352174	C	T	0.988952703829711	0.99	0.99	0.989829290724243	0.0202176464435892	0.886930901545614
3	179363840	G	T	0.989999999970927	0.970571505138037	0.99	0.973738349795798	1.7106266308861	0.190904088531279
3	179368997	A	G	0.99	0.989999999915227	0.99	0.989999999929045	5.22145502954411e-09	0.999942345151925
3	179369601	G	A	0.99	0.989999999221766	0.99	0.989999999348618	2.00378579020922e-07	0.999642837632381
3	179370059	G	A	0.0938065567724533	0.23353355737275	0.124739332017192	0.210758056274902	3.93078435923242	0.0474098269562466
3	179371154	C	T	0.673566847343557	0.867678104400255	0.758042865782036	0.836037969500013	5.29908603127964	0.0213366172154192
3	179374335	G	A	0.99	0.984591056792756	0.99	0.985472714535537	0.830272119843197	0.362193854523717
3	179376062	A	G	0.896882544194195	0.899176278434648	0.885893008420245	0.898802399753454	0.267613851536092	0.604936930725411
3	179376292	C	T	0.522878575048987	0.458141893435444	0.558555899056397	0.468693972538451	4.64142106209513	0.0312091493284995
3	179383908	G	A	0.369312927980598	0.909450623193434	0.762362543501427	0.821408178873742	3.60646351026762	0.0575553890333488
3	179385000	C	T	0.488441054063171	0.248163001480684	0.306732865448427	0.28732832405163	0.121473618348781	0.727441694961046
3	179386228	A	C	0.672388988136303	0.974468540244452	0.891594248711553	0.925229573250824	0.807146670694093	0.368965185270909
3	179386744	A	G	0.99	0.955183510878177	0.974357941670298	0.960858598605034	0.658283447856583	0.417166605571619
3	17938729	A	C	0.989999999911305	0.989999999998425	0.93931193360909	0.989999999984224	6.80947360597989	0.00906754912433199
3	179388406	C	T	0.130163430524751	0.348846445187933	0.326840536396707	0.313201113797835	0.0269103322789492	0.869696749890984
3	179389615	G	A	0.989999999831554	0.976725659092778	0.98420633330867	0.978889376633199	0.156069855688931	0.692800987972607
3	179389656	C	T	0.494756884441328	0.849608260093154	0.750439519528105	0.791767485861906	1.47130072455764	0.225140580766895
3	179391320	T	G	0.845645698100264	0.341294051426217	0.403533615181454	0.423503369834086	0.224944667118824	0.635297884824417
3	179394123	T	G	0.787308962574316	0.96721419980193	0.955881577601626	0.937889646133829	1.18710081133492	0.275915137969541
3	179400095	C	T	0.104811869112101	0.604066550877954	0.436252893022155	0.52268803775012	1.17927030767629	0.277504596469969
3	179402308	A	G	0.98999999991662	0.989999996720684	0.989999999999995	0.989999997241621	9.36212794811266e-07	0.999227982260358
3	179406597	A	G	0.964158125964985	0.71008301270955	0.701780712666859	0.751497256170186	0.566523816192319	0.451643575197174
3	179413554	C	T	0.963840524681751	0.649716584752101	0.788164605999781	0.700918786960634	1.3572965816363	0.244006557586027
3	17941618	C	A	0.326116469336715	0.821486421826779	0.719657397338627	0.740741119570899	0.260393846805061	0.609849705842814
3	17941783	A	C	0.42690488887733	0.863749975547293	0.659537186790502	0.792544226420089	5.08511356323651	0.0241320962271244
3	179417976	C	T	0.01	0.0353240930817719	0.0289157631925949	0.0311962659094431	0.0299448950614558	0.862615322585327
3	1794194	T	C	0.88634380061782	0.871628822508555	0.867482649301117	0.874027363940365	0.0658565758811455	0.79746799528725
3	179420666	T	G	0.347009585259596	0.200880286371309	0.349715461449865	0.2246993620901	1.55118693992301	0.212960301917842
3	179421504	T	C	0.931325721803053	0.632300554012097	0.6858063337374	0.681041656362023	0.0143402651817163	0.904680520633838
3	179422340	G	A	0.879506028112004	0.989999997633106	0.870961514004437	0.971989480601166	31.6816663780332	1.8162873709936e-08
3	179425147	A	G	0.0843587122123087	0.480275769253679	0.378770482728769	0.415741288955935	0.988865884129377	0.320019720368504
3	1794254	G	A	0.821502557495161	0.670849553412479	0.678822047209015	0.695405993077956	0.199116660337927	0.655434799030323
3	179425959	A	G	0.0215751594208758	0.350000238583716	0.207713504929284	0.296466950680173	2.80368863503872	0.0940477154859039
3	179427722	A	G	0.989999999822942	0.98851147386874	0.99	0.988754103599275	0.216178148548309	0.641967535729287
3	179431962	G	A	0.323217271803359	0.481343165481932	0.48662230981264	0.455568644812324	0.438623844938056	0.507787415712334
3	179436298	C	T	0.766856005276478	0.938956635366564	0.96040476108988	0.91090423266188	2.43543420810825	0.118621044700403
3	179438226	T	C	0.0677302510482406	0.463272381033116	0.323722424285298	0.398799013845582	4.26989641200872	0.0387932953200277
3	179439466	T	C	0.203013196629487	0.543501176379677	0.395272893752268	0.488001635680396	6.1013587383594	0.0135077982883122
3	179439567	A	G	0.242331581383336	0.543950607181523	0.372457504566777	0.494786705976418	3.89711039188636	0.0483692336474835
3	179447178	G	A	0.346246603575531	0.466328577143244	0.503997855848797	0.446755215451707	2.3861298541588	0.122416356811948
3	1794492	T	C	0.870198324004493	0.889368735041614	0.882694081057719	0.886243958042563	0.0122386342354913	0.911911056776891
3	179451270	C	G	0.415870625116122	0.411881956721273	0.508318767833578	0.412532109669633	3.2596422314779	0.0710046164965541
3	179451466	G	A	0.989999999894081	0.99	0.988871384147492	0.989999999982735	0.0219404572200849	0.882245607471486
3	179452776	T	C	0.99	0.98999999959446	0.99	0.989999999660563	1.12750946336521e-07	0.999732083074269
3	179452888	A	G	0.0685382284033621	0.489038446401557	0.272867693601234	0.420496910867851	2.65785852014373	0.103039375474421
3	179455611	C	T	0.204883464906224	0.411151821538967	0.461118503748308	0.37753007940783	4.94399262466544	0.0261814918670763
3	179455796	G	A	0.984055664140708	0.966445781831761	0.8952472698257	0.969316192648119	12.1964568321473	0.000478803693927982
3	179456532	G	A	0.264613468867257	0.525167993994656	0.549883379524162	0.48269760639889	0.756901134772226	0.384300047805109
3	179456586	A	C	0.898715141230719	0.959898305415457	0.957898418687101	0.949925449653344	0.1598527004047	0.689292168108544
3	179456888	A	G	0.51310041895168	0.545286340792748	0.617701538883769	0.540040035532654	3.1449331056583	0.0761631238304182
3	179456923	G	T	0.99	0.98999999939457	0.989999999999984	0.989999999493255	1.54234739057537e-07	0.999686648951778
3	179458228	T	C	0.99	0.989369339012112	0.989999999999995	0.989472136753137	0.144135887528395	0.704203514387405
3	179459482	A	G	0.468107997407569	0.579167647952254	0.548012344059673	0.56106492491347	0.111427822231052	0.738524399480847
3	179460825	T	C	0.358967229486035	0.430291708873768	0.449495707621436	0.418665818733568	0.521186353179029	0.470336055804472
3	179461244	T	G	0.636192199337944	0.794088504143978	0.770159565043099	0.768351406460594	0.00193015029977695	0.964957431187862
3	179461472	T	G	0.53014747072902	0.556095071512124	0.516687997629905	0.551865612584478	0.429131574678298	0.512415379224942
3	179465758	T	C	0.525415018010043	0.311716520407394	0.596140253008854	0.346549375516626	6.11244962878329	0.0134232958352203
3	179468528	C	T	0.830873972135174	0.482407668481035	0.576563191210456	0.53920767597666	0.435411726976992	0.509345373844408
3	179469995	A	G	0.840484911597791	0.489692830232578	0.626443628305191	0.546871939495108	2.86786490245562	0.0903646781384904
3	179470375	C	T	0.802153502478809	0.512079861516791	0.615522576330967	0.5593618649936	0.968652212011084	0.325016543476504
3	179470859	A	G	0.446437626993155	0.4573902632159	0.523712821540626	0.455604983511593	2.33905789215353	0.126165836331645
3	179472674	C	T	0.265305905967278	0.504689715620858	0.401392736085516	0.465670154647324	2.4940625079055	0.114276406518875
3	179472868	G	A	0.229537380281756	0.560755122504323	0.530806160870412	0.506766630522044	0.252901055525786	0.615039722348868
3	17947362	G	A	0.195925275568293	0.65399499171081	0.590599831785418	0.57932962797958	0.0931151026666784	0.760253683317435
3	17947498	C	T	0.942708164095301	0.951072737702863	0.937879727957564	0.94970931220483	0.272930842244351	0.601372480181759
3	179475272	T	C	0.99	0.989999999108619	0.99	0.989999999253914	1.60682340293566e-07	0.999680166372277
3	179482482	T	C	0.455522089477188	0.976822240712604	0.716132638860747	0.891850316061231	17.0449021648396	3.65062472199426e-05
3	179490367	C	T	0.632309405100893	0.77454494156059	0.742117731359838	0.751360549117659	0.0627623697000423	0.802182000208877
3	17949229	T	C	0.195222885523479	0.318779655284724	0.214256395225707	0.298639901813641	5.3147486198476	0.0211456443626346
3	179495657	A	G	0.778565172367514	0.989969674193606	0.871454406576801	0.955510740395954	16.0401691775763	6.20127589802869e-05
3	179498685	C	T	0.577771890240751	0.428431827144727	0.358264882257321	0.452774257429379	0.302576718280266	0.582271541048913
3	179499005	G	A	0.989999999949184	0.99	0.989999999171488	0.989999999991717	-6.35405239426333e-08	1
3	179499215	G	T	0.780160655314004	0.900096854299079	0.855396561187047	0.880547253864512	0.842483577107563	0.358687431272229
3	179499960	G	A	0.791240913825392	0.925005646963662	0.879300596120485	0.903201995462124	0.649788990421519	0.420188131073947
3	17950027	C	T	0.937193003645202	0.952072308032254	0.919218711096612	0.949646981417164	2.49650151349487	0.114099509912657
3	179506721	G	C	0.638123784336452	0.894456017926302	0.772452207982972	0.852673863851156	3.28683883959294	0.069837358050259
3	179510330	G	A	0.989999996674015	0.989999995556445	0.99	0.989999995738609	6.49287886705354e-07	0.999357077440764
3	179512331	A	G	0.989999999290148	0.989999999147955	0.989999999999997	0.989999999171132	1.74097641703559e-07	0.999667082600937
3	179515953	T	C	0.917862877520503	0.92111012303186	0.895139785469382	0.920580822013509	0.681832377372176	0.40895646485014
3	179516390	G	A	0.870649404684608	0.884896239140627	0.940078068132095	0.882574005124296	3.78838617364732	0.0516093855954318
3	179517234	G	A	0.596050440412706	0.78137116593778	0.775661324769654	0.751163887677192	0.102674077979875	0.748643932459789
3	179517671	C	T	0.500092155447391	0.693697377953355	0.635301390718907	0.662139726684883	0.521703581835101	0.470115885832592
3	179521638	T	C	0.625910917699618	0.744316614418741	0.756894025985748	0.725016485853524	0.573203078449344	0.448988898358446
3	179524225	A	G	0.787769991936324	0.780623418920373	0.719307074201329	0.781788310321973	1.78277940093988	0.181808402068038
3	179524975	A	G	0.33300288139738	0.99	0.712381208022779	0.882909469667773	0.89953010722985	0.342907737909331
3	179525101	A	G	0.728719245372679	0.855331682587701	0.8244196223348	0.834693855321652	0.0716724971736924	0.788917012141119
3	179527	T	C	0.146635447823158	0.188007380438986	0.120477184030176	0.181263755422606	1.92268640025472	0.16556081548153
3	179528566	G	A	0.989339718242011	0.989557941310443	0.98932800103938	0.989522370950288	0.000421065475393048	0.98362865346453
3	179530175	G	T	0.702388515180062	0.775552001555173	0.777143489843202	0.76362635327603	0.10322183456399	0.747997036624828
3	179530595	A	G	0.0667884727426163	0.23229610348766	0.181794519023897	0.205318359676218	0.263235156142843	0.607906220127698
3	179531062	A	G	0.735927531605687	0.753661474761485	0.785671547919695	0.75077084202709	0.775283323422701	0.378587560129722
3	179535987	C	T	0.179928416928114	0.390647930038515	0.254525905104242	0.35630064940152	1.09246045289217	0.295926694379229
3	179538280	C	T	0.989999998727114	0.989999999854149	0.99	0.989999999670442	4.82210283897678e-08	0.999824790241073
3	179544870	C	T	0.464628020779996	0.544101346356308	0.465512671266438	0.531147194287369	1.403457150783	0.236145587531116
3	179545477	C	T	0.99	0.99	0.99	0.99	0	1
3	179548237	G	A	0.989999999000872	0.989999999251808	0.99	0.989999999210905	2.63609594226652e-07	0.99959034274677
3	179549615	C	A	0.521687005193719	0.42603280454136	0.40058286668783	0.441624439247695	0.958528773016223	0.327557830915418
3	179562311	C	T	0.958290584162619	0.755052482334145	0.835449261602812	0.788180292932186	2.17138849111347	0.140599236952574
3	179567416	C	T	0.547276848107605	0.516392749552386	0.509025832485778	0.521426857616887	0.0831782526577087	0.773035667825305
3	179568244	A	G	0.99	0.99	0.99	0.99	0	1
3	179568940	G	A	0.562655864388233	0.470051597541994	0.46984845104927	0.485146093037931	0.0256155166812446	0.87284288309016
3	179572812	G	A	0.98999999941617	0.989999997007232	0.989999999999997	0.989999997399889	8.12586427132177e-07	0.999280758422955
3	17957647	C	T	0.919073322117308	0.93681563803484	0.945948218217969	0.933923640540282	0.451215777235871	0.501758165912878
3	179576489	A	G	0.171706497205387	0.253617946156814	0.143999371359639	0.240266379977731	7.69357815091822	0.00554176499406394
3	17957737	C	T	0.860838213059498	0.899908464156348	0.877477038021185	0.893540013227561	0.3213068298264	0.570823344535983
3	179579536	T	G	0.616977143121551	0.406990363430615	0.583034196121446	0.441218208520238	3.60656433026154	0.0575518994917558
3	179579930	C	T	0.99	0.99	0.99	0.99	0	1
3	179586414	T	C	0.734695025092615	0.711574998756769	0.68476539841575	0.715343563049512	0.18889384024231	0.663838863550702
3	179588317	T	C	0.749364157965314	0.742283674402593	0.698984955321474	0.743437793223317	1.51909555534292	0.217756414003052
3	179592240	C	T	0.693467089258657	0.406597334167998	0.602197525001775	0.453357104247776	1.55115506741253	0.212965002633652
3	179593712	A	G	0.959584292382292	0.703477630367402	0.740821551094877	0.745223016275829	0.00564423751287491	0.940112758112863
3	179596010	A	G	0.957879083242908	0.69991941523619	0.806092798650935	0.741966841121285	1.93529530000701	0.164180274898987
3	17959626	C	T	0.928521009036035	0.921604831266386	0.896480527915257	0.922732168242838	1.42154305655856	0.233149590454209
3	179598716	G	A	0.989999999990985	0.982536713325572	0.99	0.983753229052034	0.22209493330717	0.637448299545365
3	179600495	T	C	0.989999999897577	0.99	0.99	0.989999999983305	4.43080958694303e-09	0.999946889351477
3	179602975	A	C	0.989999998523302	0.989999998536859	0.989999997033806	0.98999999853465	-4.15080802990002e-07	1
3	179606442	G	T	0.01	0.01	0.399832209116147	0.01	4.71602913073483	0.0298826737759621
3	179609000	C	A	0.964169129256331	0.760421748398957	0.782152320297154	0.793632571478709	0.0782986663752308	0.779616382639068
3	179613236	C	T	0.648023210326782	0.727852881162058	0.865523753356393	0.714840644815908	1.17167849363799	0.27905662352311
3	179614457	G	A	0.99	0.670116498648929	0.80099474070466	0.722257509369154	1.43898665885804	0.230303391459996
3	179616760	G	T	0.714670009330531	0.814991783339656	0.902562076627484	0.798639334176169	0.992695116873588	0.319084555344778
3	179621537	T	G	0.979385178743414	0.716909189037618	0.793923771993978	0.759692775359663	1.05700539003013	0.303899181066598
3	179627093	A	G	0.791390178858412	0.946486178308792	0.964087967978975	0.92120553039838	0.689720352946005	0.406259515324256
3	179629514	T	C	0.703261452320222	0.481646364472908	0.483938293043177	0.51776962379202	0.780070238454456	0.377119659233867
3	179629550	G	A	0.989586083963386	0.99	0.989999999999998	0.989932531686032	0.0139093020254014	0.906117018234728
3	179632085	C	A	0.99	0.99	0.989999999999982	0.99	-5.94952230146591e-12	1
3	179632209	T	C	0.87022793803061	0.835365098005813	0.853779114494517	0.841047740929855	0.0423442144700553	0.836965030719913
3	179635808	T	C	0.904687984188003	0.835026222606802	0.65868021005226	0.846381089744538	6.68045266015968	0.00974758677958713
3	179638781	T	C	0.199978036138677	0.167111728679844	0.11004857287463	0.172468936795634	2.1333946552394	0.144121270614893
3	179639199	T	C	0.207284191017954	0.311788786354602	0.220353118279985	0.294754537314728	2.97528081106424	0.0845454537312795
3	17963984	A	G	0.959644616302283	0.918096808366836	0.805871927181005	0.924869101060314	3.41520701088091	0.0645983110588647
3	179641429	G	T	0.417249372837264	0.71602424927208	0.704690421786183	0.667323944413205	0.806412466147607	0.369183036368361
3	179641991	G	T	0.190997252447425	0.479315252118321	0.305430703865463	0.432319418171965	8.53961741450079	0.00347498665667111
3	179642067	C	T	0.203926842401488	0.523377278113206	0.342041054916931	0.471306857092196	9.25703098724001	0.00234593027596405
3	179642790	T	C	0.845719804426311	0.859079510273829	0.840809934878377	0.856901878220684	0.125609021113151	0.723028921392132
3	179644270	T	C	0.717611146640281	0.722257340144763	0.672770427114275	0.721500010603533	1.91392633041638	0.166527767018389
3	179647365	T	C	0.583489568283962	0.928050581295299	0.833154000854068	0.871887136174451	0.126039825640219	0.722573948421317
3	179655760	G	A	0.989999997385297	0.984115339516983	0.99	0.985074538749518	0.70102281061524	0.402440228354704
3	179655906	G	<*>	0.989999999997671	0.99	0.99	0.98999999999962	2.33428042932283e-11	0.999996145069293
3	179656293	T	G	0.182859889041173	0.553691947217099	0.371666637997888	0.493246321734423	8.75724269918837	0.00308374920366647
3	179658635	C	T	0.989999999903205	0.989999999786747	0.981697864372125	0.98999999980573	0.307212005307852	0.579396070636456
3	179660724	T	C	0.741706655582006	0.791289484207412	0.716927939497683	0.783207483141471	2.98531894198112	0.0840227327177883
3	179661318	G	A	0.769728450710765	0.794347618462911	0.750100354789261	0.790334694119311	0.521406247719799	0.470242432461993
3	179662203	C	T	0.989999999411452	0.99	0.989999998580402	0.989999999904067	-2.99047547002442e-07	1
3	179663564	A	G	0.715655520971446	0.787976226584328	0.722997082900079	0.776187951569428	1.96246731823898	0.161249688870943
3	179664018	G	<*>	0.989999999990317	0.989999999992349	0.989999999507944	0.989999999992018	-3.41761523053222e-08	1
3	179664065	G	A	0.819352231663696	0.775759893214109	0.80446176216119	0.782865444381392	0.13644702314656	0.711839016683991
3	179664102	T	C	0.743300737055759	0.948479254219207	0.853341399693191	0.915035155921565	2.40748419982702	0.120756293589014
3	179664925	A	C	0.679015148828051	0.782417056240176	0.686476709454655	0.765562545332	2.78837524847824	0.0949504537523408
3	179666018	A	C	0.387195408564337	0.684960102570404	0.61677656975472	0.636424457447415	0.046196360623191	0.829819254491889
3	179666298	A	G	0.387639385681823	0.682620027872339	0.56896111183257	0.634538183195285	2.64689822027155	0.103752161708196
3	179667879	C	T	0.969496088283805	0.706927179167128	0.809429831171444	0.749725911353147	2.3881502056666	0.12225821845341
3	17967203	C	A	0.297881414915983	0.796416210115997	0.643046402258983	0.715155038498395	3.64686566637471	0.0561748336166587
3	179672337	T	G	0.16601455396372	0.333002947414292	0.444259859955227	0.305783839281848	0.314405919924976	0.574989037854954
3	179672701	A	G	0.989999999974685	0.832866879427348	0.917104076757677	0.858479578076564	2.0265199699282	0.154574197625726
3	179672836	T	C	0.446091836295232	0.480301895637643	0.462544566486506	0.47472565596483	0.0758387182112846	0.78301792856494
3	179675554	C	A	0.41401059334647	0.432248381908485	0.398698399505554	0.429275622372877	0.236060805596739	0.627065798441179
3	179678135	A	G	0.441870797244428	0.414119532153173	0.401748889524765	0.418642988363048	0.216080787113463	0.642042526553162
3	179678562	A	G	0.645595556640445	0.547168214624688	0.71694034319985	0.563211871373256	3.33927352478571	0.0676444689577327
3	17968408	C	T	0.986019228742954	0.973828946256134	0.946139229626093	0.975815962301486	3.23939726295474	0.0718870802092468
3	179684275	A	G	0.667312840116332	0.606153970646147	0.645700682895693	0.616122866369787	0.59447460684286	0.440694013679351
3	179684793	T	C	0.523370314514039	0.497285071580664	0.510344437796939	0.501536966178804	0.0241506310026874	0.876502253194742
3	179689264	T	C	0.73461776470843	0.936507451718494	0.888494346920151	0.903599432735853	0.397419272345808	0.528425070671988
3	179691697	T	C	0.878024342498409	0.509777153582837	0.61266499061951	0.569801445376075	0.97871055292995	0.32251735733069
3	179695149	C	T	0.566976181218582	0.65136941838117	0.671173614754471	0.637613320723668	0.374132691783546	0.540760169849414
3	179695402	G	T	0.634995704826441	0.792441451436824	0.775940963161555	0.766777794739331	0.0381051939406613	0.845232060055321
3	179696719	A	G	0.534846004264379	0.378679188543733	0.431686943101055	0.404134379506198	0.127839017196922	0.720683226586342
3	179701679	T	C	0.826016936962522	0.879375159929217	0.749750189928115	0.870677769585646	2.70144101464188	0.100257592946511
3	179706291	C	T	0.93339145538738	0.52018522016443	0.671560937277398	0.587537836505771	1.24452341136723	0.264601059695058
3	179706629	A	C	0.950951837545876	0.749080003431131	0.783527961536739	0.781985112391834	0.00240332022880457	0.960900432614114
3	179708833	C	T	0.966432924062491	0.792690326668603	0.845618142264509	0.821010370043807	0.644056699160875	0.422245613971728
3	179709928	C	T	0.687649770347715	0.648742087623941	0.731745243756354	0.655084039907916	2.87497045331883	0.0899666262600481
3	179712132	C	A	0.924118400732887	0.724946381863446	0.802524891287696	0.757411420939165	0.626097787086456	0.428790294491957
3	17972255	T	G	0.952805431235666	0.97037567428324	0.926321063371116	0.967511724666486	6.75824634851952	0.00933154211896649
3	17973092	G	A	0.0100000000000242	0.955219946783438	0.825544616583508	0.801149095457742	0.0270621715701088	0.869332949303834
3	179733753	G	A	0.951560396224805	0.835375415603859	0.895509132194614	0.854313567445073	0.460290778318318	0.497488108907118
3	179737213	G	A	0.989999999970003	0.989999999976817	0.98999999993012	0.989999999975706	-4.3102184220857e-09	1
3	179737604	G	A	0.989999999998679	0.858581006450307	0.852321636204481	0.880002302398691	0.0562105508645215	0.812588797910242
3	179738924	G	A	0.78498541621635	0.960345256852184	0.925577014150713	0.931761602828543	0.0634060977948138	0.801191270877796
3	179740247	C	T	0.989999999957604	0.94728775474416	0.99	0.954249850713951	2.70505465265779	0.100030653966399
3	179746438	C	A	0.989999999732092	0.783147155476741	0.881189091564429	0.816864169090363	3.04991030145063	0.0807416021298415
3	179749221	C	T	0.989999999843349	0.989999999851818	0.989999999999983	0.989999999850438	3.6263994711445e-08	0.999848057985471
3	179751306	A	C	0.889660997248257	0.508581188242203	0.648026976126496	0.57069719711019	0.430816841520052	0.51158840855404
3	179758626	A	G	0.817322819270731	0.772302173571114	0.784365226516842	0.779640538820152	0.0119252268904692	0.913041728985334
3	179768531	T	C	0.727865749215018	0.889330357181053	0.876779023199906	0.863011626082589	0.287853772679618	0.591599177159307
3	179769957	C	T	0.963403079344369	0.943421758392312	0.972418233274739	0.946678713707497	1.89811153386635	0.168289850868568
3	179777387	C	T	0.696669554821311	0.669422992175545	0.758375501484275	0.673864181886805	1.95111834522987	0.162466389338091
3	17977785	A	G	0.548561915656087	0.832456094096724	0.809462787271505	0.7861813430109	0.226612899554008	0.634046765628081
3	179777942	A	G	0.989999997843768	0.942307439103852	0.945086546213183	0.950081326178458	0.0792204811173889	0.778356582728682
3	179778368	C	T	0.867641608453247	0.9198914056003	0.972291242331996	0.91137468866533	1.97951764138119	0.159441231471561
3	179778378	T	C	0.989999999954492	0.959087240938842	0.976209766036978	0.964126020658393	0.226525756255717	0.63411198019268
3	179779589	C	A	0.985709966921	0.967578770733422	0.937058830385022	0.970534155711997	2.77757433780229	0.0955928479615775
3	179783755	C	T	0.800683622049024	0.333002955809364	0.661289141486841	0.409234904406428	1.21213571064287	0.270909561981462
3	179784770	G	A	0.818992564313127	0.968904709040855	0.963748285857042	0.944469029450235	0.436950407150986	0.508598048464005
3	179785210	C	T	0.687673672025147	0.842247683442465	0.84160606654889	0.817052119581442	0.632865929150258	0.426306016976734
3	179785892	T	C	0.655038595209207	0.446686322788772	0.499565600251367	0.480647743193303	0.0912702320674051	0.762568487116032
3	179786629	T	C	0.688283464684561	0.5	0.754657912404083	0.530690204743583	1.94280117885555	0.163364709006251
3	179786726	C	T	0.753806447789249	0.548875047014446	0.646922542823659	0.582278865340739	0.811744539278236	0.367604979305096
3	179787046	T	C	0.989999999877085	0.989999999353699	0.989999999558222	0.989999999439011	1.81881603237148e-08	0.999892394505647
3	179789034	C	T	0.989999999998679	0.989999999994613	0.945246819691403	0.989999999995275	2.08331157692982	0.148916795109484
3	179790460	T	C	0.980370313119481	0.937848306360052	0.949580430936471	0.944779393461838	0.0753923637634814	0.783641469819318
3	179798227	C	A	0.99	0.98999999994524	0.98999999918658	0.989999999954166	-9.73458925462885e-08	1
3	179804852	G	C	0.900253166924779	0.88167046532255	0.825889514437248	0.884699445683713	0.279985946579666	0.596710427984968
3	179810898	T	C	0.29091048849129	0.430260036872927	0.333586807432143	0.40754606048672	2.83054695979909	0.0924868555269056
3	179812780	A	G	0.98999999934054	0.989999999825443	0.99	0.989999999746404	8.3217113588533e-08	0.999769831239217
3	179815431	C	A	0.99	0.99	0.99	0.99	0	1
3	179815490	A	G	0.99	0.989999998880108	0.99	0.989999999062651	3.27315718235755e-07	0.999543518198281
3	179815700	G	C	0.143809848406597	0.522031795048109	0.445936681245957	0.460381617745542	0.0261405268457745	0.871557600622217
3	179816051	T	C	0.01	0.0100000000000344	0.466702204411583	0.0100000000000288	17.6547788910622	2.64848977734629e-05
3	179818091	C	T	0.919432553068043	0.989999997360684	0.99	0.978497503940983	2.47130048597207	0.115941959051648
3	179818133	G	A	0.262654155406606	0.488688972493897	0.407561595916426	0.451845297308668	0.931522354714086	0.334467654363675
3	179823887	C	T	0.99	0.949527356745696	0.98391790088685	0.956124397596148	0.567608467117125	0.451210815883128
3	179826491	C	A	0.311716492818766	0.363363620247977	0.285230259566625	0.354945138477016	0.190389280578572	0.662592820017744
3	179827381	A	G	0.248086970229492	0.279843304226904	0.2584957697042	0.274667021785325	0.125025101449801	0.723647003442928
3	179828113	C	T	0.962011815878916	0.989999999181947	0.99	0.985437925303553	1.02237699001418	0.311955843245649
3	179829075	A	C	0.318708326926505	0.326770039382578	0.273626877481609	0.325455980252238	1.45425235592131	0.227846849789396
3	179832054	A	G	0.99	0.99	0.99	0.99	0	1
3	17983239	G	A	0.98999999957573	0.981033143236149	0.99	0.982494740819501	1.35175747379012	0.244971107736195
3	179834674	G	T	0.835324536915464	0.734069013952853	0.732158200825981	0.750573664195759	0.15287868086167	0.695799427977312
3	179836036	A	G	0.91906469664879	0.853804793341761	0.885667502040015	0.864442157580807	0.751960805575014	0.38585613734027
3	179844161	C	T	0.772473661492345	0.971352631087666	0.853228812443814	0.938935359043629	2.32617028445341	0.127214514007128
3	17984441	A	G	0.887989494340291	0.912650337714629	0.891938901404061	0.908630620244611	0.432794507615237	0.510620902180274
3	179847412	T	C	0.989999999762063	0.99	0.989999999999994	0.989999999961216	8.78612338625535e-09	0.999925210830639
3	17985260	T	C	0.525430611690068	0.795123181523118	0.811270288578857	0.751163292640331	0.357052213225534	0.550147936113949
3	179855381	C	A	0.989999999996151	0.959180605888127	0.989999999924279	0.964204167127735	0.731786752505918	0.392304644872732
3	179858044	T	C	0.986326796249237	0.899721050914945	0.927168068344664	0.913837787404435	0.297399795829139	0.585517125745753
3	179859451	C	T	0.860569146070053	0.942196351051556	0.908244056789304	0.928891116639571	0.861831036239333	0.353226795951757
3	179859890	A	G	0.989999999992364	0.989999999865333	0.989999997041252	0.989999999886039	-3.22380348458911e-07	1
3	179860192	C	T	0.399832207418336	0.861256938960473	0.857714103142903	0.786044707719105	0.480921842809647	0.488005056184407
3	179864765	A	C	0.775487643521829	0.826233662344328	0.706849440597368	0.81796206127626	5.1874486682206	0.0227505918979952
3	179872979	T	G	0.718791537692901	0.737391056548272	0.749561975370696	0.734359334974846	0.167475471598367	0.682365251279634
3	179887416	G	A	0.764231647157457	0.81327315594325	0.772445743172158	0.805279390011166	0.914471928912142	0.338930662006988
3	179891121	T	C	0.725571456500754	0.710166960149315	0.774313603717653	0.7126778930546	2.47909786271505	0.115368408807573
3	179891129	T	G	0.99	0.99	0.989999999999976	0.99	-7.31178922130922e-12	1
3	17989553	T	C	0.444259859955227	0.796660136198024	0.709808470452731	0.739218891170448	0.0706391335581888	0.790408465739003
3	179900946	G	A	0.99	0.99	0.98216177831357	0.99	0.599526587133618	0.438758711559365
3	179909578	T	C	0.989999999999961	0.923639576473307	0.887727783543845	0.934456325508151	0.320381185672985	0.571378656348521
3	179909696	G	A	0.99	0.941367055025947	0.968408175514636	0.949294225056718	0.108367082207315	0.742010903012379
3	179914280	C	T	0.989999999058711	0.99	0.989999999999968	0.98999999984657	5.14389324747937e-08	0.999819038565099
3	179918483	C	T	0.99	0.99	0.989999999999996	0.99	-1.19373146622683e-12	1
3	179918982	T	C	0.722436537769851	0.923675861821205	0.822008450045918	0.890873852000834	1.440980802753	0.22998069118074
3	179919078	T	C	0.873567683387185	0.769017309685482	0.828118125432053	0.786059020598859	1.23352188461374	0.266723207137439
3	179934309	G	A	0.853901313854478	0.869226268019388	0.812793313973249	0.866728300490508	1.43302712270821	0.231271045125865
3	179945351	C	A	0.730855279594193	0.699321179067043	0.689235849357057	0.704461237452968	0.139759649326698	0.708520070353099
3	179962312	T	G	0.696574794741325	0.826219113202262	0.81567710287479	0.805087089293129	0.0942187952648048	0.758880819380989
3	179964623	T	C	0.989999998588019	0.989999997705922	0.989999999999999	0.989999997849704	7.57111584245219e-07	0.999305743503611
3	179964727	G	A	0.844572809453541	0.840251535257518	0.815465239444513	0.840955902951469	0.278934108208892	0.597400692401809
3	17998309	A	G	0.989999999976533	0.989999999621602	0.989999997293012	0.989999999679456	-4.11983833764404e-07	1
3	179983857	G	A	0.69300154952676	0.766476483759298	0.696980628909825	0.754500069479395	0.713935224365984	0.398140500104026
3	17999328	T	C	0.99	0.750503849611017	0.800683625998252	0.789541722124421	0.00153553113735983	0.968742212013742
3	179994908	T	C	0.989999999953397	0.989999999790214	0.989999999999995	0.989999999816813	2.58041829014396e-08	0.999871830374489
3	179995001	G	A	0.989999999514112	0.90100102403383	0.930473616536925	0.915507857037116	0.530778420501692	0.466279779113996
3	179995155	A	C	0.99	0.989999999908818	0.99	0.989999999923681	1.10937183607898e-08	0.999915961434856
3	179995788	T	C	0.744846757791459	0.667498268115905	0.668767543172445	0.680106071933021	0.104057974140009	0.747013204108424
3	179996119	A	G	0.736614784470162	0.721366526368419	0.676351556053602	0.723851992439003	1.15498317879979	0.282508420164754
3	179998804	T	G	0.989999999868616	0.99	0.98999999999998	0.989999999978584	4.20287348151621e-09	0.999948273484987
3	180007049	G	A	0.756460486492041	0.792857061558358	0.766056014373937	0.786924419822548	0.310333718329871	0.577475474626949
3	1800148	T	C	0.01	0.440755377541286	0.199179754713098	0.370542251002057	2.26199266403421	0.132583364303748
3	18002018	G	A	0.443449653992548	0.959892338417528	0.902191339901001	0.875712180856256	0.47993408273304	0.488452175950758
3	180021559	T	G	0.987988213256293	0.89278550022163	0.924345012501066	0.90830354244628	0.392461347148821	0.531008442499865
3	180023747	A	G	0.82298302779495	0.665725967542723	0.705250399931371	0.691358868363836	0.041488293823476	0.838598293847743
3	18002497	T	C	0.0100000000100664	0.243514788964075	0.275719351492955	0.205451878364571	0.844824213506381	0.358020678339701
3	180026087	G	A	0.99	0.879909183847496	0.928456016902828	0.897853986880354	1.73973490993288	0.18717241890846
3	180029338	C	T	0.757029810541727	0.629395128685163	0.712228715489438	0.650199581827783	1.24567552509945	0.264380038711044
3	180031848	A	C	0.755984273499023	0.763812193305222	0.692750223554459	0.762536242376812	2.06742520433316	0.150475377368177
3	180032301	G	A	0.781561393934604	0.798606876026054	0.850041243937384	0.795828462445148	2.33620993858135	0.126396747029751
3	180035013	C	T	0.776348413825616	0.672153034005466	0.65943674259389	0.689136880916151	0.610189798493055	0.434716356609314
3	180037039	C	T	0.988347178629545	0.836094078430678	0.911846621444939	0.860911333763093	3.54495344194785	0.0597268433596943
3	180038367	T	C	0.989999999831014	0.989999999894167	0.99	0.989999999883873	2.97988197905725e-08	0.9998622664976
3	180038381	C	T	0.801262743396814	0.800648537462162	0.77824214025476	0.800748653029511	0.321641968794106	0.570622548776794
3	180040683	A	C	0.989999999154506	0.989999999906487	0.99	0.989999999783914	5.1665847799984e-08	0.999818639861879
3	180042256	A	G	0.655220935446981	0.624483940923942	0.584860238849508	0.629494071031198	0.800666179689352	0.370894267367539
3	180044574	C	T	0.640533079215841	0.747902175083788	0.674504559691562	0.730401012457313	0.815060636920513	0.366628289014086
3	180045406	G	A	0.964049682661421	0.965525363816065	0.96413259410574	0.965284827787858	0.00492335056704504	0.944061064859719
3	180046708	G	A	0.559874253977203	0.65625362088626	0.838385401236082	0.640543784080084	4.44734483791664	0.0349555554015661
3	180052031	T	C	0.989999999964169	0.99	0.979667579177689	0.98999999999416	0.406144056473031	0.523933146895849
3	180054432	C	T	0.971961184393417	0.988906993288789	0.984426764074897	0.986144826438843	0.0252238824245508	0.873810467788072
3	180066018	C	T	0.722127107486146	0.699461998023764	0.664686110888589	0.703156410866132	0.612749363520209	0.433754500214229
3	180067592	C	A	0.84555755851534	0.666696877688899	0.711839996763384	0.695851168663609	0.0578172015375433	0.809979810186387
3	180071108	G	T	0.800263079066835	0.76774073214567	0.756997420855856	0.77304187469382	0.209565128108282	0.6471084657987
3	180071124	A	G	0.965336512835563	0.924773206613348	0.931377215687598	0.931385025527569	1.04860598453752e-07	0.999741627540197
3	180071986	G	T	0.749267549699541	0.690612976677583	0.698241632633991	0.700173672080162	0.00152080809435701	0.968892350242974
3	18007268	C	T	0.14694621296822	0.624236564544448	0.552007161438491	0.546438237237523	0.013048185705001	0.909056536883823
3	180072887	G	T	0.916415373237943	0.733178371000095	0.780897927632554	0.763046002364864	0.0732747344443903	0.78662711248952
3	180084954	T	C	0.737561724838848	0.704899078933516	0.693025309590359	0.710223090216085	0.0711824070668672	0.789622913175831
3	180091312	T	<*>	NA	NA	NA	NA	NA	NA
3	180097855	T	C	0.72806134144867	0.89913552688841	0.833385343068682	0.871250434661732	1.11515475232822	0.290964158387834
3	180100320	G	A	0.988238777747424	0.981023444145549	0.99	0.982199543522655	2.05875766144316	0.15133350744468
3	18010226	A	G	0.99	0.989999999714172	0.989999999999994	0.989999999760762	6.47030958529521e-08	0.99979704367646
3	180103221	T	G	0.989999999623905	0.972163464110478	0.988646750103542	0.975070819399167	1.72734785227305	0.188749955996733
3	180104190	C	T	0.99	0.989999999993294	0.986648846960063	0.989999999994387	0.0589738213203292	0.808125270795021
3	18010703	G	A	0.434422145820621	0.69755134666358	0.712282249832706	0.654661286926178	2.55897427725863	0.109669717527545
3	180114551	T	C	0.989999998103031	0.989999996930976	0.989999999999998	0.989999997122021	7.57194409485175e-07	0.999305705530097
3	18011724	T	C	0.989999999999277	0.99	0.99	0.989999999999882	4.8700490412389e-12	0.999998239213383
3	180128288	C	A	0.855040685891101	0.923391255472023	0.88609530978676	0.912250112630333	1.41332211530423	0.234505685166893
3	180133949	T	G	0.780885200366091	0.960393571765604	0.880398295903247	0.931133707227484	2.79679134974713	0.0944531555780057
3	180135368	G	A	0.958306769734657	0.903137378027312	0.865843815468158	0.912129988875609	0.99761878184929	0.317887379773174
3	18014015	A	G	0.47244721114409	0.794440198725819	0.738120125641257	0.741955341749997	0.0131505004265455	0.908702229842509
3	180146597	T	G	0.989999999354296	0.957734452024367	0.942024176420921	0.962993736239146	1.13383276166316	0.286959278065346
3	180147892	T	C	0.4249809330627	0.439688424346774	0.354652788937073	0.43729110326747	1.91922448860155	0.165942177449967
3	180150046	T	C	0.989999999886351	0.99	0.989999995030473	0.989999999981475	-6.60835048416164e-07	1
3	180171589	C	T	0.594232839941073	0.486426321792527	0.599651398127289	0.50399878425074	1.75793921676397	0.184881767098115
3	180173817	A	G	0.99	0.989999999865631	0.99	0.989999999887533	3.72908367045882e-08	0.999845921826078
3	180174467	T	C	0.876601521128322	0.927577778658387	0.948273302485534	0.919268648680986	1.69494218450663	0.192950759657595
3	18017879	A	<*>	0.989999999922944	0.989999999663127	0.99	0.989999999705477	4.35837522006857e-08	0.999833427859467
3	180184614	G	A	0.989999999881547	0.975233966546905	0.99	0.977640829980452	2.17207699308201	0.140536311507637
3	180186827	G	A	0.989999999255673	0.989999999716815	0.976692950554276	0.989999999641649	1.21824728141799	0.269704898180908
3	18018958	C	T	0.99	0.989999998819471	0.989999997461268	0.989999999011897	-3.58077738382719e-07	1
3	180193119	C	T	0.989999999935378	0.98999999999505	0.99	0.989999999985323	2.54030729376085e-09	0.999959785452262
3	180196097	G	A	0.989999999459798	0.989999999879643	0.99	0.989999999811208	3.48274393507468e-08	0.999851097897079
3	180196951	C	T	0.938952479257915	0.906017668586001	0.917086310275276	0.911386042725523	0.0607324282729762	0.805342030552023
3	180199945	C	T	0.981143793477072	0.906777912608521	0.92804320481989	0.918899551190095	0.224119261261723	0.635919014446846
3	180214623	A	C	0.989999999989067	0.99	0.99	0.989999999998218	7.67187736134507e-11	0.999993011388679
3	18021643	T	C	0.99	0.989999999998304	0.99	0.98999999999858	2.34316165895827e-10	0.999987786470445
3	180224469	C	T	0.989999999763285	0.99	0.99	0.989999999961415	9.79216597013046e-09	0.999921045035301
3	180224636	G	A	0.99	0.983219669292972	0.982324323329669	0.984324863198217	0.015071890275278	0.902291110089226
3	180225202	G	T	0.99	0.989999999999945	0.99	0.989999999999954	5.34975871530177e-13	0.999999416410917
3	180240562	G	A	0.99	0.989999999694277	0.99	0.98999999974411	2.64605037476017e-08	0.99987021063324
3	18025443	A	G	0.452283265963902	0.80806310252958	0.746140592037904	0.750070989169374	0.0141959139663022	0.905159206630934
3	180255605	G	A	0.99	0.989999999992719	0.98999999975365	0.989999999993906	-1.32058416476363e-08	1
3	180264743	A	C	0.989999999999952	0.989999999993657	0.932403937640036	0.989999999994683	1.68185120727114	0.194678652127744
3	180268361	C	T	0.846855781550059	0.775910563062561	0.785420531295009	0.787474633676023	0.000944147530022174	0.975487271403095
3	180272499	C	T	0.99	0.99	0.96002907482734	0.99	1.48229756768832	0.223415392245285
3	180281446	T	C	0.868810137257553	0.760931087525436	0.829836790980973	0.778515372631771	1.53384785332351	0.215535867944012
3	180282620	G	A	0.0582437967107147	0.0962558160892974	0.0853095317206669	0.0900598569305884	0.0297175084469966	0.863132765718581
3	180284461	C	A	0.937200446957156	0.909637043378103	0.926787654459852	0.914129878161489	0.319295590906927	0.57203127680687
3	180286830	C	T	0.850332637043729	0.827133009702642	0.85619445367754	0.830914548959239	0.728730229411368	0.393295080419979
3	180291037	G	A	0.99	0.898191205864361	0.952317270722165	0.91315603930847	1.63523136889665	0.200981000912116
3	180300803	T	G	0.878575891835034	0.768883906556947	0.748311093499002	0.786763700157275	0.371817502002534	0.542015236844469
3	180301621	C	T	0.988644735594203	0.989295743986163	0.989999999999999	0.989189629618274	0.0778150222687697	0.780280555601014
3	18031212	A	G	0.229158760160046	0.547252284611692	0.576866141642459	0.495403040126074	3.20798195873885	0.0732798134609099
3	18031227	G	A	0.574340096881088	0.728321021671506	0.72660571075603	0.703222130930668	0.314638710435475	0.574847539313612
3	180342293	G	A	0.920652265000845	0.99	0.915490210502412	0.978696319195138	2.08215348821139	0.149029794353855
3	180344483	A	G	0.99	0.989999999956254	0.99	0.989999999963385	4.42592132282547e-09	0.999946918656565
3	180347917	A	G	0.945497166922709	0.811805008812805	0.851178094323147	0.83359683058472	0.351630493934544	0.553191595070168
3	180348965	G	A	0.803545115230744	0.986438090795464	0.959959762546838	0.956626535778415	0.0237774107486824	0.877452628295374
3	180351804	G	A	0.935825216368305	0.751208987423835	0.774714562716844	0.781301432741783	0.0471484058415111	0.828101707212014
3	180358057	G	T	0.99	0.875666033807249	0.960082551479376	0.894302470296668	1.62748490424874	0.202051274835761
3	180367865	A	C	0.989999999264967	0.871658833197026	0.894461544748032	0.8909484432661	0.0200946975360155	0.887272923801439
3	180368253	G	A	0.989999999999979	0.625274433564465	0.737775549208354	0.684724700893453	0.105421136084035	0.745418571212493
3	18036838	T	G	0.510042388523797	0.824291131507787	0.72540452745178	0.773068586401397	1.52056390247947	0.217534177936507
3	180374223	A	C	0.989999999458263	0.99	0.99	0.989999999911697	1.93164385810547e-08	0.999889107138854
3	180386213	G	A	0.922478352945318	0.784014916387362	0.903950262607294	0.806584456546308	7.47647072992794	0.00625104818288485
3	180396974	G	A	0.737115424544845	0.794026646747577	0.831850845946382	0.784750117528532	1.88311758139363	0.169980236951965
3	180399599	G	A	0.719054114356383	0.758510549994812	0.811724813529265	0.752079150985748	0.968657091386933	0.325015324910188
3	180405486	C	T	0.870847635937852	0.809694029753197	0.815888711991014	0.819662067561296	0.0160778243214938	0.899099993096551
3	180405596	G	A	0.953398260115132	0.989999998882126	0.99	0.984033915463106	0.391450371972307	0.531538008339083
3	180409423	T	G	0.770658333222496	0.885342447825931	0.895171474482874	0.866648937145571	0.116555811955632	0.732800433526342
3	180414921	C	A	0.642822342013538	0.906463517027324	0.871678105649342	0.863490005500077	0.00927144121011657	0.923291584626644
3	180422916	G	A	0.912502770570186	0.976214483155041	0.98661853784394	0.96582947400371	0.467919125525774	0.493946028862884
3	180424324	A	G	0.728929813629396	0.79307634076229	0.809899697828342	0.782620456839629	0.819216279742226	0.365409406878734
3	180427168	T	C	0.51615814836454	0.569653681469665	0.711283265917512	0.56093390957353	1.24934738544431	0.263677159731456
3	180437230	T	<*>	0.99	0.989999999917771	0.989999996616916	0.989999999931174	-4.9547005652249e-07	1
3	180437487	G	T	0.493583410109734	0.712164403432375	0.680119789718799	0.676535701520784	0.00372846037542273	0.951310533091171
3	180438462	A	G	0.479005564618909	0.6435610108954	0.650116669458922	0.616738473152332	0.818210543317507	0.365703880888802
3	180442304	C	T	0.989999999996716	0.989999999999359	0.99	0.989999999998928	7.17838678610766e-11	0.99999323989426
3	180447706	G	A	0.98999999836451	0.989999998476804	0.98999999999999	0.9899999984585	4.90916125530998e-07	0.999440958980981
3	180449758	T	G	0.92171677358848	0.87377909021739	0.768317971045142	0.881592932606877	7.39449228162094	0.00654238887403651
3	180466645	A	G	0.99	0.99	0.989999998375026	0.99	-2.41319899538544e-07	1
3	180480576	G	A	0.962425061149081	0.931700381265884	0.960924424948941	0.936708504086845	1.48349519312324	0.223228466620627
3	180490916	G	A	0.719901325900584	0.85766812180044	0.872632641496178	0.835212134068763	1.61345653001159	0.204006600389955
3	180491819	C	T	0.978872933486217	0.989999999362709	0.99	0.988186287624841	0.523696875620335	0.4692689462997
3	180499783	T	C	0.550432800798342	0.71884180952876	0.717000265431321	0.691391141105702	0.58317943459031	0.445068775641725
3	180500140	G	A	0.590505679541209	0.899586705918542	0.814059878791577	0.849206498619037	0.119953685876784	0.729084726360974
3	180502615	C	T	0.617989005191275	0.842687850780449	0.799122615481502	0.806061938949413	0.045306617755861	0.831441223109444
3	18050703	C	G	0.21248398976	0.662839960429677	0.592642452543525	0.58943193721052	0.00721100083309012	0.932326889985071
3	180508164	A	G	0.52462152681268	0.841747557350079	0.804462614510578	0.790056014372483	0.127624659593148	0.720907698910578
3	180508504	C	T	0.987012469499351	0.957660009472176	0.965756849634177	0.962444460456605	0.0323715546010448	0.857214614008545
3	180514892	T	C	0.374858649979256	0.142143055996811	0.490694506020264	0.180075697815949	4.33815594845256	0.0372672661860288
3	180520800	T	C	0.835143097466846	0.659630914350724	0.688236439400427	0.688239400198651	-5.17697580027281e-08	1
3	180521624	A	G	0.58617179946861	0.486109544359835	0.422767162843135	0.502419691942565	0.613620469396127	0.433427886883396
3	180523951	C	A	0.99	0.967766096954999	0.951805948755683	0.971390223151334	1.01355171741375	0.314053458455703
3	180524108	A	G	0.847206793609557	0.847319470492271	0.838824246892586	0.847301104160389	0.0136971743026208	0.906832375356001
3	180527424	A	G	0.989999999942555	0.99	0.99	0.989999999990636	1.09486297581903e-09	0.999973599026189
3	180533251	C	A	0.14818291894834	0.371847478748842	0.34274925711345	0.33539015550136	0.028113035210595	0.866843352973635
3	180538493	G	A	0.989999998426896	0.99	0.99	0.989999999743584	9.47337387358434e-08	0.999754420340246
3	180541475	T	C	0.99	0.989999999985976	0.904787568768561	0.989999999988262	3.22615316582741	0.0724707375644176
3	18054343	G	T	0.757089153846952	0.989999999997671	0.945050204699731	0.952035532075104	0.0148418378523955	0.903035965548875
3	180544880	C	T	0.683186674235229	0.957046172581649	0.927027802792537	0.912407074351183	0.20172876113562	0.653329043561336
3	180544929	A	G	0.99	0.989999997878783	0.99	0.989999998224542	5.74525902439688e-07	0.999395223612246
3	180545384	C	T	0.0100000002782679	0.374573869486287	0.243445212211412	0.31514832880538	2.57559378830164	0.108523372119534
3	180550702	G	T	0.1128800616542	0.408401459874478	0.385525329667723	0.360231471964573	0.47025205111489	0.492871236104995
3	180551214	C	T	0.102388384345863	0.351759139930836	0.32629762782754	0.311111706770485	0.133656260715922	0.714670821138345
3	180559330	A	G	0.293326220622672	0.462093770426016	0.463231398661574	0.434584659808071	0.130665147985669	0.717743385207227
3	180563353	A	G	0.99	0.98999999939403	0.989999999999982	0.989999999492803	1.54118895587925e-07	0.999686766650584
3	180563547	G	T	0.857934299327292	0.904212243157086	0.916350301348275	0.89666893831283	0.827926337903799	0.362872836165468
3	180566221	G	T	0.128593712085244	0.425642769263807	0.398117496652842	0.377223772943701	0.16269924253627	0.686683451304108
3	180570320	C	T	0.896697188844468	0.914230212084031	0.95065370784521	0.911372329295982	2.1300149805691	0.144439344302405
3	180572731	G	A	0.27869888950801	0.485806383810637	0.492436176024788	0.452047862239308	0.698246854685261	0.403373404215
3	180583256	T	C	0.854112281866571	0.789580993634136	0.853474689763387	0.800099593616023	0.266974714568189	0.605368417060065
3	180587012	C	A	0.298780769174645	0.505644441984751	0.488637828029601	0.471925663316703	0.106522831073052	0.74413811137746
3	180589804	G	A	0.917980543921149	0.691178646206364	0.736128503613905	0.728147355533874	0.0465679132101627	0.829146767134804
3	180589861	G	A	0.99	0.960677640719016	0.984614322087325	0.965457185281817	1.6724926643302	0.195924995023947
3	180600027	A	G	0.99	0.980172904415581	0.99	0.981774720995841	0.844831862669774	0.358018502195017
3	180600533	C	T	0.989999999952659	0.971798524326218	0.99	0.974765364853328	1.25350246419013	0.262884578457517
3	180604508	G	A	0.989999999999235	0.9746807614347	0.989999999501379	0.977177797320719	0.822752906340936	0.364376508303795
3	180613118	T	C	0.775377302493974	0.513757849342719	0.663619761611182	0.556401820206374	2.0611879383138	0.151092340524017
3	180627303	G	A	0.99	0.941654110972307	0.93432167418108	0.949534490883821	0.320458471466234	0.571332250602155
3	180629399	G	T	0.89658379244706	0.730960144540806	0.756276291614743	0.757956799149525	0.0019385687125105	0.964881143948247
3	180631690	C	T	0.99	0.99	0.975463740404749	0.99	0.229609298554791	0.631813679140518
3	180632030	T	C	0.940215718157295	0.58346374229541	0.72167416343707	0.641614314360898	1.5118369843074	0.218858992719651
3	180632126	T	G	0.855073253080708	0.666997077062409	0.68991337174815	0.697653493753392	0.00642319183447229	0.936122077844296
3	180638648	A	G	0.989999999932792	0.914291412891469	0.89799346576578	0.926631912579205	0.731946079783923	0.392253114709152
3	180641664	A	G	0.899313230850472	0.688029847566638	0.756892490785574	0.722469039041903	0.421357948631794	0.516260230916318
3	180647410	C	T	0.895330374176705	0.718045044595677	0.68940247108562	0.746942553317385	2.66255832473639	0.102735374249735
3	18064917	G	T	0.453005160639029	0.768629919004847	0.709560687853559	0.717183083391218	0.00716486656107137	0.932543197410595
3	180650962	G	A	0.833584181608743	0.648837329421673	0.657236472931127	0.678951066328165	0.0928159882427473	0.76062727684967
3	180654807	A	G	0.892958876689474	0.727471370724777	0.682879989514695	0.754445834197022	3.61935800190622	0.0571109078168868
3	180654916	T	C	0.99	0.707547174202791	0.833985493744089	0.753586984807736	0.0938356060796136	0.759356460124012
3	180673354	T	C	0.825322242931492	0.575250495280541	0.681266069170855	0.616012190147646	0.881979282185052	0.347660142534764
3	180673936	C	T	0.902981254205986	0.740108519673579	0.716917685622386	0.766656775402361	1.92355442958811	0.165465351191747
3	18069752	G	T	0.989999999915824	0.99	0.989999999758879	0.989999999986279	-2.7810675488788e-08	1
3	180724643	G	A	0.989999999842993	0.900692905675746	0.90524988040797	0.915249962025008	0.128535213122262	0.719955640619082
3	180724855	A	G	0.610333376767138	0.41953196548445	0.39838552942788	0.450632595523528	0.571263107042448	0.449757427438245
3	1807252	G	A	0.638871381347957	0.914342028822129	0.845315316367432	0.869440313283839	0.12805780650008	0.720454332222105
3	180726056	T	C	0.733650535452807	0.550889355604811	0.540031312776096	0.580679427920034	1.02610812315438	0.311074513709623
3	18072808	A	G	0.620101723927326	0.90525599543174	0.8096066563623	0.85877584917652	2.11287815097409	0.146064375463832
3	180733150	C	T	0.903480282898904	0.781406324498926	0.731547669093666	0.801304379718123	3.81533503550138	0.0507854475552418
3	180733341	G	A	0.874584758916279	0.682139770859839	0.712744876338326	0.713508303913038	0.000530886605884441	0.981617586960121
3	180736983	C	A	0.989999999984022	0.99	0.989999999257179	0.989999999997396	-8.78572953582739e-08	1
3	180751651	T	C	0.419477065886785	0.489524023561984	0.437180109292404	0.478106369460927	1.23571940683801	0.266297626160092
3	180751808	G	A	0.989999999341705	0.981884694636129	0.99	0.983207489303138	0.993380283795256	0.318917604661204
3	180752138	C	T	0.867561067002932	0.660436080779698	0.758843039167894	0.694197453534085	1.29738026901954	0.25469230261641
3	180765374	T	C	0.891117693813628	0.732807617131972	0.701548669255993	0.758612159631082	1.89685646862134	0.168430602654051
3	180765861	C	T	0.976152608095976	0.965024841607493	0.981039985576932	0.966838667545116	1.11575553351544	0.290834236495563
3	18077057	C	T	0.819613918655152	0.95679259826216	0.913935465435077	0.934432473486218	0.874465614173043	0.349721997200326
3	180772241	C	T	0.857695815206104	0.637699107989468	0.658776701776296	0.67355857126578	0.119628899683233	0.729437326726999
3	180772475	A	G	0.99	0.98999999999954	0.989999999489072	0.989999999999615	-3.35747734650671e-08	1
3	180778763	T	C	0.866078884194463	0.70080428214116	0.743905129316241	0.727744042275848	0.0813816632243374	0.775433682580007
3	180781100	C	T	0.797067560800891	0.675918859967871	0.666430244437649	0.695666098203653	0.540712445398962	0.462137615894126
3	180784474	A	G	0.989999999326841	0.989999999486969	0.99	0.989999999460868	1.77923924921857e-07	0.999663444088056
3	180797921	T	G	0.99	0.81020917336046	0.823020990732368	0.839515078102705	0.0774481193699181	0.780785896978667
3	180799879	A	C	0.800683620218041	0.666997080143177	0.842585394168168	0.68878798617538	1.31950789071612	0.250680388005055
3	180804471	G	A	0.800775526095961	0.764879569981756	0.780814137078913	0.770730610828371	0.0281275885268926	0.866809213586284
3	180812993	G	A	0.989999999997682	0.5	0.712628897614173	0.579869999999622	1.28758367407037	0.256493726691327
3	180818023	T	G	0.99	0.99	0.9899999999801	0.99	-4.61664651120701e-10	1
3	18082465	G	T	0.250829958988488	0.698722518450048	0.604661423797487	0.625716031257814	0.304317180194283	0.581188509557274
3	18082618	G	A	0.960796069402051	0.872700902615325	0.963772342085641	0.887060414801561	3.2432225738492	0.0717194411773406
3	180832739	A	G	0.900074325174858	0.759739190434192	0.705517599633838	0.78261381739692	3.91274411717451	0.0479212895911286
3	180833541	A	G	0.99	0.99	0.989999995839696	0.99	-4.48978904731186e-07	1
3	18084427	A	G	0.249496170731917	0.8383544598884	0.776816476388911	0.742370558755893	0.0466589124841825	0.828982492457749
3	18084743	C	T	0.789577740545016	0.895913937785636	0.884749938373629	0.878581137635415	0.0476714975547967	0.827165741552313
3	180849619	G	A	0.915509944340909	0.760463639094689	0.750652376727028	0.785736186849823	0.839514930934233	0.359535537660908
3	180850561	C	A	0.99	0.99	0.98999999999711	0.99	-3.50315015628118e-11	1
3	1808553	C	T	0.99	0.333002912169044	0.99	0.44009343748549	0.670731090159722	0.41279683182937
3	180871643	A	G	0.989999999937851	0.99	0.989999998343194	0.98999999998987	-2.63494152592664e-07	1
3	180871913	G	A	0.955488452840633	0.728368258700872	0.928237278249273	0.765388850345653	4.16555187344656	0.0412539714680117
3	18087410	G	A	0.983167330043612	0.937863393723869	0.978819910554238	0.945247935343987	3.75152293570208	0.0527594203477772
3	18088130	G	A	0.989999998977083	0.99	0.99	0.989999999833265	5.58882993607016e-08	0.999811374456252
3	180885648	T	C	0.0100000000005149	0.221290173993786	0.211010569567479	0.186849875632883	0.0288391956425528	0.865150856547447
3	180887517	C	A	0.989999999844358	0.989999999855499	0.989999999999997	0.989999999853683	1.98381479893234e-08	0.999887619587233
3	18089105	A	G	0.989999998473735	0.840069414076774	0.885991499153023	0.864508099333479	0.649434100801113	0.420315075941671
3	180902019	T	C	0.109595532986228	0.494752499977365	0.447853484035506	0.43197191435781	0.04661253853966	0.829066187152535
3	180902987	G	T	0.01	0.16014830102482	0.121819433973187	0.135674127957775	0.0391723197909645	0.84310766902701
3	18090973	A	G	0.989999999999952	0.989999999984903	0.989999999973932	0.989999999987356	-3.98418226328386e-10	1
3	180910040	T	G	0.01	0.12856290521927	0.0299915220972772	0.109237151668529	2.30797524458156	0.128711614352747
3	180911775	T	G	0.01	0.121171173741942	0.111335310300794	0.103050272422005	0.134204112617649	0.714112284482407
3	18093080	A	G	0.836874732923256	0.829542307689605	0.955757245486709	0.83073749300269	12.4704102422546	0.000413449280663193
3	180934200	G	A	0.989999999440499	0.99	0.99	0.989999999908801	2.25269580165541e-08	0.999880245639842
3	180937624	G	A	0.989999998409701	0.989999998898384	0.99	0.989999998818728	3.68561073767851e-07	0.999515610448028
3	180937975	A	G	0.99	0.989999999996563	0.99	0.989999999997123	2.97996808669076e-10	0.999986226450694
3	18093986	A	G	0.989999999990552	0.989999999922617	0.989999998384803	0.98999999993369	-1.63370468635365e-07	1
3	180940363	G	A	0.99	0.99	0.989999999999982	0.99	-4.23509723945888e-12	1
3	180954916	C	T	0.010000000030054	0.100657899284519	0.0980450504344358	0.085880661706041	0.0658907473663891	0.797416601131179
3	180954949	A	G	0.989999999927377	0.989999999887672	0.99	0.989999999894144	1.43285795779245e-08	0.999904491586624
3	180956065	A	G	0.989999999423304	0.99	0.989999999999998	0.989999999905999	2.45829849400307e-08	0.99987489998342
3	180961383	G	A	0.989999999925132	0.989999999953042	0.99	0.989999999948493	5.66141388735924e-09	0.999939965276602
3	180964556	T	C	0.01	0.0746196289467959	0.0869025756858906	0.0640866294284681	0.978534901156327	0.322560783321115
3	180972589	A	G	0.0100000000010834	0.166014552086017	0.121689518538763	0.140584180096173	0.0410255916885671	0.839488531526534
3	180978042	A	G	0.99	0.99	0.99	0.99	0	1
3	180980531	G	T	0.99	0.953786933988592	0.989999998653047	0.959689663748452	2.69309175073243	0.100784086503589
3	180991951	A	G	0.989999999961867	0.988123403315158	0.99	0.988429288568571	0.15865961194696	0.690393589252835
3	180995609	T	C	0.99	0.98162669518767	0.99	0.982991543872079	0.462784085101058	0.496325693691883
3	180998673	G	A	0.99	0.989999999998055	0.980712438905466	0.989999999998372	0.230016133865489	0.631511865731817
3	181002563	T	C	0.989999999832492	0.987397670492162	0.99	0.987821850174636	0.359555044081498	0.548753456507028
3	181004885	A	G	0.348364015416396	0.0348325071461923	0.0804002604733259	0.0859381429942356	0.0119876586730375	0.912815306855878
3	181007306	T	C	0.99	0.989999999996591	0.989999997475593	0.989999999997147	-2.36846672926556e-07	1
3	181011601	T	C	0.596610693261404	0.969670933770307	0.93057587132277	0.908862114567355	0.859627106200914	0.353843064286371
3	181013842	C	T	0.78917265609652	0.917141907405873	0.836640915784137	0.896282919442448	0.413527737057187	0.520184374349972
3	181023400	C	T	0.99	0.699763822194209	0.780614787721438	0.747072319176553	0.963782683725191	0.326235669893313
3	181032139	T	C	0.989999999652724	0.99	0.99	0.989999999943394	2.17126565255443e-08	0.999882429993813
3	181033842	C	T	0.491651150553998	0.505337042089359	0.545157580381711	0.503106241769095	0.251044404639144	0.616340638296068
3	181036219	G	A	0.99	0.933096505734561	0.932300563562089	0.942371775299827	0.251130363655716	0.616280275947743
3	18103894	T	C	0.99	0.989999998393557	0.99	0.989999998655407	3.47985776175168e-07	0.999529325377868
3	181047451	C	A	0.443436075842578	0.38961911033672	0.466372403848511	0.398391275714175	2.27132230116755	0.131787416805731
3	181054636	A	G	0.343872116111241	0.459520150484391	0.265458969487459	0.440669520881568	7.56633888180751	0.00594684603129826
3	181061295	A	G	0.398997617475577	0.376075606818319	0.33046329779893	0.379811894555452	1.72000796385401	0.189692019841673
3	181065371	T	<*>	0.98999999998712	0.989999999788708	0.989999998574746	0.989999999821049	-1.10306745833213e-07	1
3	181073854	T	G	0.293734942194416	0.457152222555833	0.270445899576819	0.430515205856922	3.82927478307408	0.0503647200883443
3	181074751	T	C	0.352264876375883	0.287301889634455	0.341795037694226	0.297890856473308	0.141365367409108	0.706927407677305
3	18107936	A	G	0.98999999954296	0.99	0.99	0.989999999925502	1.72730676397969e-08	0.999895136391796
3	181082626	C	T	0.99	0.989999998694685	0.989999999999971	0.989999998907451	2.7616321654814e-07	0.999580701838937
3	181110068	G	A	0.394161800177995	0.559775658348023	0.533177420709068	0.532780599466309	3.9014016030893e-05	0.995016349630099
3	181114907	T	C	0.456500518465879	0.371431712453695	0.357822967106388	0.385297927833681	0.512987684290196	0.473848362797669
3	181117132	A	G	0.99	0.955140976714075	0.989999998301982	0.960822997509681	2.75166549110526	0.0971531808765454
3	181117474	G	A	0.412752182635626	0.336140738083637	0.355024648265803	0.348628403545611	0.00520419380983778	0.942490415359821
3	181122223	G	A	0.99	0.783069216708741	0.909448709607924	0.816798934385216	5.70215001861833	0.0169441446401066
3	18112314	T	C	0.989999999998631	0.99	0.99	0.989999999999777	7.02655768531691e-12	0.999997884995141
3	181126962	G	A	0.972076411195966	0.767272869508988	0.877137053681215	0.800655846803965	4.70816658508651	0.0300196507230129
3	181128166	G	T	0.99	0.989999999992346	0.99	0.989999999993593	4.71219792582275e-10	0.999982679843042
3	181146051	T	C	0.371736812083954	0.541606777881349	0.411975548333358	0.513917973456374	3.4118111749184	0.0647313633176239
3	181153038	A	G	0.318492878369648	0.44419267361179	0.307562574797436	0.423703606987321	1.69941972393621	0.19236388204833
3	181153660	C	T	0.989999999284251	0.98999999967856	0.99	0.989999999614287	2.39229673533293e-08	0.999876590786773
3	181155058	C	T	0.495924095449275	0.356698059110871	0.340051604233561	0.379391903034031	0.558998061511855	0.454664220692418
3	181163641	A	G	0.9899999999999	0.99	0.832357764253265	0.989999999999984	9.32969084423337	0.00225470391026155
3	181166485	T	C	0.989999999999945	0.363363616723883	0.783682744552681	0.465505347197881	3.20648841288499	0.073346743483276
3	181167584	A	T	0.99	0.99	0.99	0.99	0	1
3	181168699	G	A	0.989999998519323	0.976216404572151	0.964772829817962	0.97846313038554	1.34381532813105	0.246362246525481
3	181169206	C	T	0.353071180724499	0.196078349454625	0.280235402730277	0.221668180951615	1.19825780610941	0.27367016494518
3	18117085	A	G	0.809193444790398	0.831579150310924	0.833363409371794	0.827930280311078	0.00775448077643871	0.929829361970411
3	181171783	C	A	0.423775638817994	0.330866722352633	0.322563858742242	0.346010875736486	0.474505361221179	0.490921760730537
3	181178572	T	C	0.364842310929349	0.616582493514342	0.450747108779402	0.575548843752988	6.68564368886045	0.00971924214292332
3	181178777	A	G	0.426678453906408	0.401751281285837	0.360708559230646	0.40581441042299	0.869009909948641	0.351229553288625
3	181182872	T	C	0.570326797243493	0.362112979722706	0.356883572628831	0.396051831978595	0.128196736779759	0.72030909975312
3	181183727	A	C	0.989999999979595	0.862158226195258	0.835940475560779	0.882996435322105	0.908196748281525	0.340593327583601
3	18118624	A	G	0.99	0.99	0.99	0.99	0	1
3	181186466	T	C	0.989999999985969	0.948303964224882	0.886144313932625	0.955100418053939	2.50490471328782	0.113492349238562
3	1811952	T	C	0.469567708018228	0.860250055562791	0.740205457185348	0.796568832913027	0.892282374142889	0.344859554764595
3	181201428	T	C	0.99	0.751674502699238	0.846920886451453	0.790521558759262	2.09238511270894	0.148034797059267
3	181204102	G	T	0.548639606324684	0.689945081685909	0.587947723071271	0.666912289202029	3.22348526128925	0.0725889238631393
3	181208850	C	A	0.0100000000000242	0.01	0.199316362291924	0.010000000000004	3.4036913737955	0.0650506922558364
3	18120913	C	<*>	0.99	0.989999999999961	0.99	0.989999999999967	7.19679505262985e-13	0.9999993231232
3	181212727	T	C	0.99	0.942651386826758	0.917450996843476	0.950369210773997	2.79388130744025	0.0946247854361445
3	181213106	T	C	0.99	0.989017392896242	0.982602611920096	0.989177557854155	0.364685770090281	0.54591532547021
3	181213827	A	G	0.989999999993735	0.92710074923812	0.964359820140611	0.937353327111285	0.330963066325641	0.56509254927595
3	181218016	C	T	0.911083719451195	0.544481258165859	0.674984590334101	0.604237459355369	2.24051650486033	0.134436067404949
3	181221819	T	G	0.99	0.99	0.989999999880183	0.99	-5.3460088014588e-09	1
3	181225746	A	G	0.99	0.01	0.399832210813962	0.16974	0.608692571224844	0.435280505252015
3	181229833	G	T	0.861611899497691	0.453531671556548	0.658433088534092	0.520048748710954	6.79248422801691	0.00915424327508004
3	181238160	A	G	0.82601693097262	0.214593350259082	0.530282791553488	0.314255393915389	4.49909860875746	0.0339127255669025
3	181247797	T	C	0.874901064463012	0.531781375382365	0.672670385317949	0.587709884702511	5.79524180050679	0.0160696046220078
3	181250718	T	C	0.0938063104227894	0.789274486909227	0.66323977485857	0.675913174141938	0.0222851831495442	0.881330939315344
3	181251650	T	C	0.799258897144634	0.643925858447036	0.622289216237748	0.669245143754745	0.423886259658645	0.51500421862841
3	181254051	T	C	0.760564012107574	0.646479360996837	0.710637240652017	0.665075159127887	1.25362542105843	0.262861169522179
3	18125502	G	A	0.764207418443959	0.97164691573529	0.954333918008269	0.937834277676803	0.782765585355443	0.376296657807192
3	181255629	G	T	0.99	0.989999997434182	0.99	0.989999997852411	5.92816017145326e-07	0.999385672462513
3	181255808	T	C	0.826653944630998	0.589749694286936	0.71432197529505	0.628365087093018	5.92618425817008	0.0149175091520011
3	181259780	T	G	0.99	0.989999999787955	0.989999996242091	0.989999999822518	-6.88147092262417e-07	1
3	181260471	A	G	0.989999999971914	0.99	0.989999998625109	0.989999999995422	-1.2423915762069e-07	1
3	181264122	G	A	0.850812681646941	0.706686806584891	0.749876679219666	0.730179324220005	0.192717455882532	0.660664461202249
3	181278496	C	T	0.880557954841805	0.740797394825921	0.768122701252541	0.76357836610851	0.0136139829504638	0.907114452847307
3	181282573	T	C	0.98168509931143	0.762721667248787	0.857480485557681	0.798412706674997	2.22588150355688	0.135715179294585
3	181283743	G	A	0.989999999999979	0.989999999999979	0.5	0.989999999999979	2.59890646319802	0.106937477960833
3	18128522	T	C	0.989999999293786	0.989999999166486	0.99	0.989999999187236	2.51916986419371e-07	0.999599531123453
3	18128565	T	C	0.721979510902122	0.900546673691609	0.917160409655025	0.871440226156923	4.09559654834776	0.0429950549203848
3	181290492	C	T	0.104790837563499	0.0100000000002378	0.010000000002421	0.0254509065230494	0.195201541908666	0.658622225130795
3	18129219	T	C	0.610569318700946	0.743787162842592	0.649679207357558	0.722072654247504	1.55776487231353	0.211992786242154
3	181301161	A	G	0.01	0.0100000000000344	0.01	0.0100000000000288	2.2728597439478e-13	0.999999619612375
3	181307219	C	A	0.945950465819084	0.821130513978486	0.86402911688141	0.841476166128504	0.130594868073623	0.717816054989136
3	181310372	G	A	0.989999999999952	0.99	0.99	0.989999999999992	2.66694476001201e-13	0.999999587952701
3	181311567	C	T	0.730285214580478	0.576352770233524	0.650748833622678	0.601443758662078	1.60183910289205	0.205642777663763
3	181311585	T	G	0.726576984261558	0.363644688104282	0.462664045543581	0.422802652377918	1.11716617492148	0.290529469035434
3	181320396	C	T	0.99	0.99	0.399832499174194	0.99	8.44535012209142	0.00365977971651395
3	181324494	A	G	0.668956840325243	0.910354800412763	0.77924965791929	0.871006932918497	1.29748074048885	0.254673908568525
3	181334964	C	T	0.83878431955322	0.452487312597703	0.598912813286449	0.515453724731452	4.08569851992173	0.0432475719347754
3	181338494	C	T	0.876694674024276	0.646588620676235	0.729619814395993	0.684095907371966	1.76401025595302	0.184125097558505
3	18133992	G	A	0.608189300997551	0.748518818166103	0.747180707360351	0.725645106867629	0.11698592172245	0.732326774469372
3	181340141	A	G	0.867203033820562	0.47397420643188	0.649631016916989	0.538070505296235	3.89733314917956	0.0483628201713433
3	18134253	A	C	0.617547493185943	0.606367321895886	0.672239711922954	0.608189689816165	0.601930809361933	0.437842281691065
3	181346790	G	A	0.795796096430159	0.469748991982102	0.579655205748857	0.522894670007136	1.62824521793	0.201945931450063
3	181346937	C	T	0.793387138574832	0.433201512486878	0.554305313724996	0.491911769539215	1.8395376164653	0.175005151091641
3	181349281	C	T	0.890683369356889	0.416850520567815	0.706413286589291	0.494085274920434	14.4964658027993	0.000140422746396323
3	181353699	A	G	0.787563523563593	0.424932433397567	0.548546924966534	0.48404130109463	1.7411228578006	0.186996616113257
3	181368077	G	A	0.908198813445861	0.84815170443929	0.838153495851892	0.857939383207361	0.307461964442094	0.57924181739563
3	181370904	C	A	0.851766771074746	0.767658253100338	0.784888429116136	0.781367941530166	0.00922717012639318	0.923474380970351
3	181371454	A	G	0.766007547312985	0.399265650683216	0.476651604112972	0.459044579833868	0.232602605655911	0.629600714755131
3	181372001	G	A	0.989999999994676	0.99	0.874169882837243	0.989999999999132	7.88592682993064	0.00498209401206427
3	181376666	C	A	0.922972463047105	0.765807072205162	0.757184004077966	0.791425030912399	0.774341616491116	0.378877280596611
3	181378084	A	G	0.989999999982874	0.830413559359428	0.83461811871249	0.85642614918105	0.0737244105564391	0.785989278320206
3	181378692	T	G	0.883628808963446	0.989999999998123	0.890097875723982	0.97266149585947	1.06510396016111	0.302053969862326
3	181382950	A	G	0.600167755820694	0.573052010098486	0.635767646083678	0.577471876651205	0.108878831042739	0.741424198716887
3	18138740	A	G	0.723672896691204	0.896844546651691	0.920278676000916	0.868617567708131	3.39710103263131	0.0653111078046036
3	18139671	G	A	0.988860083397311	0.880044068444969	0.929912174225995	0.8977810788822	1.65409911130274	0.198401937126845
3	181405422	C	T	0.956187714815754	0.973232117912295	0.941612355898273	0.970453880207559	2.44894847068197	0.117603626781126
3	1814083	C	A	0.269100000164044	0.653084550406972	0.713306417504349	0.590495068717374	0.464805005750434	0.495386867583076
3	181413035	G	A	0.99	0.705728871411897	0.814813027480745	0.752065065371758	3.29837449246272	0.0693484772301329
3	181413460	A	G	0.99	0.860528654465809	0.85530149851517	0.881632483787882	0.63971276955483	0.423814826601587
3	181420618	T	C	0.989999999731381	0.824036516305395	0.82819621354544	0.851088564103831	0.348341316476994	0.555053575651168
3	18142767	A	G	0.989999999967466	0.989999998326823	0.99	0.989999998594248	4.26730960469927e-07	0.99947878475821
3	181431439	A	G	0.99	0.99	0.989999999983759	0.99	-2.69847892092394e-10	1
3	1814351	C	A	0.989999999975659	0.978210727733094	0.933374596326218	0.980132379108632	4.05529109774501	0.0440331264794204
3	181439527	A	C	0.989999999968319	0.989999999798528	0.99	0.989999999826203	4.61869029796718e-08	0.999828525526073
3	181441863	C	T	0.989999999514737	0.989999999570898	0.99	0.989999999561744	1.03795144546608e-07	0.999742943510084
3	18144394	G	A	0.686717575263876	0.869086074552515	0.945394233191821	0.839360009168467	6.27023755342048	0.0122782680615675
3	181445500	C	T	0.989999998070431	0.908109434952576	0.8691663917024	0.921457596740786	5.62839315187059	0.0176718233396975
3	181448558	G	A	0.978854892938117	0.937528518549994	0.927989637648422	0.944264717575258	0.673517205739129	0.411828030081595
3	181448757	G	A	0.989999998852142	0.99	0.99	0.989999999812899	6.06261798081712e-08	0.999803541800861
3	181449229	A	G	0.20527790195909	0.274365293803535	0.319568720921178	0.26310404893289	2.50366036475614	0.113582032710906
3	18145064	A	G	0.809193437120077	0.964162539882231	0.800564707373882	0.938902576132	4.42081196755035	0.0355031382454209
3	181453706	A	G	0.99	0.989999999899425	0.99	0.989999999915818	1.57773578068047e-08	0.99989977935401
3	181455519	C	T	0.290397614231856	0.391901232778037	0.392586496764317	0.375356142955009	0.0646839993705715	0.799240244559856
3	181457601	T	C	0.416923993572178	0.777490326957776	0.696968365311872	0.718718014615923	0.419383489342901	0.517244831479186
3	181460587	C	T	0.200475983026548	0.622823178787961	0.669205369664486	0.553980585878851	1.57386058216417	0.209647248202742
3	181467235	T	C	0.830512566052955	0.93073712661173	0.946355925253691	0.91440052324065	1.27279281672051	0.259243402538594
3	18147598	T	C	0.69254855321494	0.902064692336694	0.910894828917755	0.867913561659848	2.91146415028905	0.0879519948765135
3	181477410	T	C	0.814991784445077	0.846794826858822	0.881785761547751	0.841610930945382	0.182222963438083	0.669469780127982
3	181479358	G	A	0.989999999992534	0.9899999998769	0.989999995028313	0.989999999895749	-7.69818234918683e-07	1
3	181480087	T	C	0.99	0.989999999917913	0.989999999170323	0.989999999931293	-6.82185617927035e-08	1
3	181482803	G	A	0.928524891067865	0.712381218867137	0.781886307719083	0.747612637435856	0.108671624167187	0.741661570471495
3	181483782	A	G	0.832414197871055	0.871095622753299	0.855024456579294	0.864790550497493	0.0753604752156497	0.783686092872011
3	181484270	A	C	0.894445455969613	0.957191866599187	0.893468252282945	0.946964201666567	5.53416147954935	0.018648699759137
3	181490205	C	A	0.987114793746194	0.904065054567806	0.934752703852165	0.917602162053883	0.54657383230318	0.459721013524323
3	181491628	G	A	0.872653197319828	0.866586069678636	0.883507787361694	0.867575011484151	0.206924506877432	0.649188697951488
3	181492405	A	G	0.675482040278749	0.634569271846906	0.703877049980975	0.641238053101296	2.99194587125681	0.0836795595940462
3	181494509	G	A	0.989999999869553	0.973080410830275	0.99	0.975838303843677	1.83796107350799	0.175190110017884
3	181496101	A	C	0.902406119292467	0.89359481154188	0.865433662376163	0.895031054705226	0.840726962145329	0.359188942042663
3	181496925	T	C	0.99	0.99	0.750503667097751	0.99	1.90206597513572	0.167847252890848
3	181499477	G	T	0.567072677424873	0.690333943690989	0.728822636221862	0.670242357289612	2.39856319765168	0.12144674888443
3	181503845	C	T	0.99	0.950701928864311	0.984923345483648	0.957107514459429	0.567848198234722	0.451115254251969
3	181504232	G	A	0.716225214451642	0.907478825857674	0.895944048212805	0.876304487198491	0.557820818321337	0.45513960287144
3	181504459	G	A	0.760906051667748	0.90875458016023	0.916068726281079	0.884655270015955	0.457989597915951	0.498565039025118
3	181504668	C	T	0.963150110353077	0.770674530940225	0.871285545615597	0.80204805038452	1.58559029050956	0.207957291364947
3	181509166	G	A	0.766964614039958	0.903184843432335	0.88988638408226	0.880980946041377	0.0399250849349183	0.841627127457855
3	1815099	T	G	0.989999999999953	0.99	0.989999999992346	0.989999999999992	-1.0383952732797e-10	1
3	181510576	A	G	0.664568419926183	0.346041061742196	0.405287879288588	0.397961021126186	0.00824569030194076	0.927646914538098
3	181511904	C	A	0.426315534807036	0.782594799580044	0.689271653057461	0.724521279422043	0.86639089381907	0.351956403326782
3	181515848	T	C	0.954244714725964	0.831783915620745	0.744257488316585	0.851745025874896	3.28637523433716	0.0698570825899954
3	181515948	A	G	0.871015448737889	0.923179478645402	0.922782040244468	0.914676741770477	0.0230597239244631	0.879301865187659
3	181522020	T	C	0.769781194774518	0.892279610932938	0.856533587813998	0.872312369099116	0.067611279357951	0.794847042569323
3	181524461	A	G	0.989999999994708	0.989999999993863	0.99	0.989999999994001	1.77400492072984e-10	0.999989372833827
3	181524517	T	C	0.758148535319371	0.713306414574988	0.583739372260115	0.720615680256322	1.26760386207311	0.260216675471441
3	181528029	C	T	0.847621387623479	0.855660854533994	0.751664310741529	0.85435042142758	1.66707948374244	0.196650170584272
3	181528099	A	G	0.989999999982444	0.99	0.989999996007498	0.989999999997139	-1.60842453390278e-07	1
3	181531685	G	T	0.94737641913424	0.99	0.99	0.983052356318881	1.14530151182845	0.284534872042707
3	181535581	T	C	0.555714483021389	0.887573640141367	0.773148751466712	0.833480597530811	1.32926116054354	0.248936700615137
3	181539599	C	T	0.953297636762054	0.989999998986605	0.99	0.984017513944003	1.81095945471401	0.178393177121168
3	181545695	G	A	0.667769642013717	0.860780460585036	0.962426249067531	0.829319697157911	7.40710615576246	0.00649667404807584
3	1815497	C	T	0.211193368385425	0.836330168008689	0.49652137967398	0.734432869670096	4.04463006617576	0.0443120897286578
3	181557730	C	T	0.876609029045724	0.99	0.977128653920916	0.971517271734453	0.0203608165974069	0.886533961703334
3	181561330	T	C	0.698394587535631	0.894875636508933	0.918493620814475	0.862849225526285	1.18362655610354	0.276618935578531
3	181565507	T	C	0.465861089205958	0.482560550649128	0.606465027630414	0.479838538433892	7.2319813742175	0.00716161233825265
3	181567950	C	T	0.989999999992364	0.989999999706583	0.99	0.989999999753165	4.27707529956374e-08	0.999834988768116
3	181571416	T	C	0.693111823097307	0.972474353040495	0.914159640214921	0.926938260659755	0.277868362968424	0.598101782880567
3	181573414	T	C	0.293003225217918	0.622767412152923	0.546516033023922	0.569015849682517	0.174517871320007	0.676127453004147
3	181573945	A	G	0.615544162733415	0.679822396099951	0.58896922682985	0.669345044061206	0.591379506495597	0.441886167377566
3	181577965	G	A	0.98999999708704	0.989999996780028	0.99	0.989999996830071	1.25591676825237e-06	0.999105829371765
3	181577980	G	A	0.60087769871439	0.523749207600911	0.654078656943517	0.536321151652408	11.0646626993017	0.00087988594597942
3	181580357	C	A	0.680987344058756	0.955014029773974	0.913972392485241	0.910347680002393	0.0270868444903271	0.86927393311092
3	181583323	G	A	0.673413505557216	0.824905162597419	0.634725267981304	0.800212022499866	1.81550879378858	0.177848808697008
3	181586376	G	A	0.988383743946096	0.980364005895469	0.987889895083539	0.981671223197721	0.320032196348925	0.571588296771253
3	1815866	C	T	0.989999999999611	0.98999999999171	0.99	0.989999999992998	4.10348319356861e-10	0.99998383720774
3	181588884	T	C	0.99	0.989999999987567	0.99	0.989999999989594	1.11934311843817e-09	0.999973305506916
3	181592172	A	G	0.960036837118181	0.835665550673697	0.871058141477248	0.855938070364148	0.141592603508328	0.706702854248912
3	181592674	A	G	0.356329759260897	0.454537010198109	0.430869651165268	0.438529228295344	0.0154689877958592	0.901018853180132
3	181600025	G	A	0.989999999991383	0.989999999798655	0.989999999999999	0.98999999983007	1.70828816360735e-08	0.999895715292796
3	18160060	G	A	0.755428165700045	0.923542751834517	0.910858874408563	0.896140074294598	0.336076930020293	0.562102493117371
3	181602745	C	T	0.82178018340071	0.77484740986228	0.878162785709415	0.782497451949044	10.7602568751204	0.00103702988802173
3	181607662	T	G	0.80750150212202	0.723218880999526	0.842317035107269	0.736956948242492	9.53741409764637	0.00201325191467028
3	181609741	C	T	0.536575169062785	0.875752574467596	0.866058594254101	0.820466657386612	0.186839276101825	0.665560383941219
3	181610	G	T	0.710021030651925	0.569250885281854	0.670026182784841	0.592196418977175	3.97689431996116	0.0461285402069364
3	181617927	G	T	0.340348487421058	0.338844191779968	0.252434421329807	0.339089391969466	3.21626315319617	0.0729098966757901
3	181618472	A	G	0.281614364828154	0.334173866923028	0.217331922484336	0.325606668081563	5.01061388153122	0.0251923724073815
3	181627910	G	A	0.950513119391515	0.985996384254038	0.948263262712679	0.980212612081446	2.31996504334246	0.12772289638056
3	181629223	C	T	0.213475205034912	0.205947456772874	0.193666366603002	0.207174479739586	0.0381102006386428	0.845222021294069
3	181630286	A	G	0.99	0.985296290757885	0.989999999999999	0.98606299536435	0.855683967204827	0.354949328062781
3	181631615	T	G	0.16601455396372	0.5	0.199399300029541	0.445560372296086	2.75989014434484	0.0966548742509426
3	181633921	A	G	0.99	0.99	0.989999999999994	0.99	-1.25996810738615e-12	1
3	181637333	T	C	0.431959288052654	0.546373022892113	0.374721719826989	0.527723584113281	6.4795404034224	0.010912319622439
3	181638250	A	G	0.318473957923669	0.671693952927979	0.457285455243042	0.614119093742276	7.99135425083594	0.00470012457844005
3	181638448	A	G	0.209073959077835	0.404674648663298	0.342849313414785	0.372791736260868	0.240580272589566	0.623787325151676
3	181642528	A	C	0.680806519467689	0.66949651836837	0.635390460235083	0.671340048547559	0.808014018635429	0.368708058834123
3	1816470	A	G	0.917609184754619	0.78902392662454	0.745493733172605	0.809983323699742	1.90613148166517	0.167393613846328
3	181659359	C	T	0.364821587809843	0.396825971174295	0.367036234334828	0.391609256685889	0.392613832374954	0.530928650609103
3	181662150	T	C	0.5	0.42774689796769	0.402185756316056	0.439524153598956	0.160563880058614	0.688637896000406
3	181662567	G	A	0.89455673624399	0.936368116294575	0.890139657115944	0.92955286134633	3.27864741953873	0.0701867499015962
3	181664070	T	G	0.892750128566465	0.948894120240237	0.90704043237297	0.939742649597412	2.1838640423996	0.139463927120239
3	181665698	A	C	0.349041919839702	0.304550852526916	0.312007642156246	0.3118028964989	1.06063222586474e-05	0.997401506091977
3	181668343	T	C	0.260806395367588	0.315550385310169	0.336867903107779	0.306627114949528	0.593254869923959	0.441163233622616
3	181670968	G	T	0.299871456813756	0.40394865661528	0.294688618915491	0.386984073047631	0.777591448577113	0.37787877406493
3	181672165	T	G	0.219073250452455	0.372455168066713	0.271990879197465	0.347453915495589	3.65079022673813	0.0560426153106478
3	181677909	C	T	0.989999999999979	0.941953111170825	0.959543282310459	0.949784754049977	0.0208766436375215	0.885115510090283
3	181680609	A	G	0.936288149071932	0.940463947306372	0.888423849564935	0.939783292194158	0.963962041079869	0.326190659037684
3	181682340	G	A	0.989999997653001	0.989999996719035	0.99	0.989999996871272	1.25560578869405e-06	0.999105940082081
3	18168307	A	G	0.989999998736209	0.99	0.99	0.989999999794002	5.68626786222145e-08	0.999809737274185
3	181685198	C	T	0.357250674480444	0.387963863467452	0.355736304418845	0.38295761366257	0.310188150851722	0.577564751418406
3	18168803	C	A	0.91087962250689	0.96310596186693	0.930734572831014	0.954593068551243	1.35965848326727	0.243596678180955
3	181692310	T	G	0.99	0.989999999930632	0.99	0.989999999941939	2.79850176879461e-09	0.99995779121469
3	1816980	T	C	0.347040640543243	0.733083438695026	0.675660909132049	0.670158462596285	0.0222901182210884	0.88131789769145
3	181698849	G	A	0.147389145898948	0.01	0.332903184740227	0.0323944307815285	12.8796688570821	0.00033217100860688
3	181700562	T	C	0.226106743252943	0.341437353512807	0.346796287733772	0.322638464040449	0.332680087912061	0.564085200584656
3	181705038	A	G	0.191134781246351	0.3088718886575	0.31904736505507	0.289680740149483	0.39453881060593	0.529923206760256
3	181705738	C	T	0.884458239822043	0.791770558607507	0.831670104142332	0.806878650645476	0.441643700578998	0.506330176213023
3	181705819	A	G	0.294559103415601	0.366776107932952	0.41023631798272	0.355004736196624	0.762548443442443	0.382532168648959
3	18171006	A	G	0.360108152346891	0.575409142873447	0.591161022027105	0.540315081417618	1.30105947289601	0.254019789364114
3	181711273	A	G	0.785860615356658	0.989999999995149	0.941029943082083	0.956725280299075	0.148244151585198	0.700218988671821
3	181717827	A	G	0.99	0.99	0.99	0.99	0	1
3	181719161	G	A	0.99	0.989999997312054	0.99	0.989999997750189	4.09971563870022e-07	0.999489122355156
3	181720075	C	T	0.989999999876659	0.957784807544328	0.961866411887399	0.963035883894498	0.00453291684706116	0.946321430539335
3	181720149	G	A	0.889425869615836	0.870863105769253	0.92641795454115	0.873888836276246	4.69992635525357	0.0301639098688106
3	181721026	T	C	0.835139099739317	0.826267721908794	0.903896047589033	0.827713756495169	6.87574865880918	0.00873731492901238
3	181725808	C	T	0.915277524746692	0.924293150300504	0.957134156514263	0.922823603335233	1.76860320968454	0.183555037339099
3	181726693	T	C	0.883847643581946	0.832152756687464	0.908675026449211	0.840579023251265	6.00299596829105	0.0142816062559537
3	181727068	C	T	0.899618843160113	0.950128569713281	0.962446230061471	0.941895484285115	1.0961583901624	0.295110725501019
3	181727995	G	A	0.578190029563757	0.618951545959473	0.506509961476896	0.612307418786971	6.53075584190535	0.010602489416945
3	181728025	G	A	0.431313959183688	0.363610148874888	0.410390379277487	0.374645869955222	0.862549670248071	0.353026166811128
3	181728577	T	G	0.01	0.383796156713556	0.384455830463409	0.322867383169246	0.0901179565777776	0.764027251806222
3	181734542	G	A	0.393745655710949	0.341642354472499	0.351268944810658	0.350135192574366	0.00082533240171349	0.977081047056694
3	18174160	A	G	0.0520757143874075	0.526252471253303	0.523048439471314	0.448961659884162	1.96920079219641	0.160532718918454
3	18174701	G	A	0.746489012580498	0.939898027344894	0.948638419565746	0.908372357938298	2.26253445609417	0.132536995401457
3	181748705	G	A	0.99	0.989999999992833	0.989999999761125	0.989999999994001	-1.10418481711119e-08	1
3	181750441	G	A	0.984838477001399	0.99	0.966164375974799	0.989158671751228	2.92592969336412	0.0871670028353481
3	181752619	A	G	0.98999999999716	0.896331826066187	0.908615647410151	0.911599738416936	0.00193622359756979	0.964902378558896
3	181759695	A	G	0.989999999886493	0.99	0.99	0.989999999981498	4.18783518810366e-09	0.999948366109187
3	181777092	A	G	0.989999999840109	0.989999999594716	0.99	0.989999999634715	8.74631593767942e-08	0.999764032258582
3	181783578	T	G	0.989999999995312	0.989999999989834	0.989999999557909	0.989999999990727	-3.10252793331681e-08	1
3	181785515	G	A	0.633234805524297	0.719772380732656	0.712022018348635	0.705666755973694	0.0289366011174512	0.864925503886815
3	181788099	C	A	0.989999999764109	0.99	0.99	0.98999999996155	8.38430101055039e-09	0.999926941038976
3	181798803	C	A	0.98999999866345	0.99	0.99	0.989999999782142	6.9396450558309e-08	0.999789811628448
3	181801136	A	G	0.322437741582885	0.648854076287062	0.542650895668119	0.595648213730281	1.35740321579959	0.243988034397853
3	181805495	G	A	0.853890008917558	0.929669069687345	0.963300641743307	0.91731708278187	1.49685605853823	0.221155743059488
3	1818056	C	T	0.40967124952169	0.960190864612348	0.861279379832987	0.87045616735257	0.0941051126939577	0.759021819420265
3	181812235	A	G	0.99	0.989999999237085	0.989999999999995	0.98999999936144	1.82405217132841e-07	0.999659232101352
3	181814078	A	C	0.38345480487517	0.560241748311972	0.476113274480009	0.531425476531773	2.15224576622298	0.142361521274773
3	18181656	A	G	0.989999997027581	0.989999998947809	0.99	0.989999998634812	8.34690395014437e-08	0.999769483103767
3	181823045	G	A	0.989999999888212	0.99	0.99	0.989999999981779	1.29098378259034e-09	0.999971331798078
3	181826731	A	G	0.989999998719043	0.989999999407019	0.989999999754446	0.989999999294878	1.04750354924169e-07	0.999741763393806
3	181830243	G	A	0.99	0.989999995095616	0.989999999999999	0.98999999589503	1.34066940099918e-06	0.99907615138282
3	181836965	G	T	0.99	0.984567120352811	0.9581535682691	0.985452679735303	2.48020892331903	0.115286937920533
3	181847742	G	T	0.989758765773548	0.99	0.99	0.989960678821088	0.0115589373422509	0.914382410393716
3	181851239	A	G	0.99	0.989999998954261	0.99	0.989999999124716	1.99654226152644e-07	0.999643483773796
3	181851284	A	C	0.99	0.99	0.99	0.99	0	1
3	181853201	T	G	0.989999999272499	0.99	0.99	0.989999999881417	4.47638230956361e-08	0.999831187872343
3	181862574	G	T	0.989999999893769	0.99	0.99	0.989999999982684	2.82362238293562e-09	0.999957602195375
3	181878113	T	C	0.989999995306761	0.989999999811232	0.989999998484336	0.989999999077003	-2.16878971218864e-07	1
3	18187878	C	T	0.741081292339968	0.925686999348558	0.903401211768344	0.895596269106158	0.104559689433718	0.746424961028636
3	18188380	A	G	0.137164149329143	0.567651016618068	0.512621866751927	0.497481657249973	0.100379806144723	0.751374327051403
3	181885364	G	A	0.989999996872484	0.99	0.989999999999974	0.989999999490215	1.86086723980707e-07	0.999655810400342
3	181887506	T	G	0.989999999991653	0.99	0.99	0.989999999998639	7.05146082248611e-11	0.999993299925834
3	181898782	G	A	0.99	0.989999999808134	0.98999999809962	0.989999999839408	-1.99947678207776e-07	1
3	181908937	A	G	NA	NA	0.99	NA	NA	NA
3	18191468	T	C	0.99	0.99	0.989999998616895	0.99	-1.91549271184537e-07	1
3	181917624	T	G	0.584011045979717	0.608569209797174	0.555725525401848	0.604566229094928	1.70285066236596	0.191915594234784
3	18191956	G	A	0.989999999996968	0.99	0.989999998655264	0.989999999999506	-1.67812410025817e-07	1
3	181921772	A	G	0.746908979975838	0.708446921800871	0.745441947077134	0.714716237283391	0.609628802462915	0.434927606805816
3	18192634	T	G	0.99	0.98999999959986	0.99	0.989999999665083	5.55533185874785e-09	0.999940530393504
3	18192988	G	A	0.164955641869565	0.711659534620038	0.645712900540823	0.622546800101711	0.204466222451738	0.651139737144615
3	181931435	C	A	0.784989881858194	0.763358727371972	0.767297942899964	0.766884605553226	6.89131599459625e-05	0.99337652112255
3	181932928	C	A	0.767599655063111	0.719516204118022	0.744682282000741	0.727353806622071	0.12021034268455	0.728806467847183
3	181933240	G	A	0.730796398282171	0.732876049270678	0.734188946140841	0.732537066159551	0.000980186033148839	0.975023971986537
3	181935178	T	C	0.96392639821172	0.758441759807205	0.742329696755159	0.791935755867141	2.17017508154132	0.140710213226562
3	18193653	T	C	0.989999999909273	0.989999999399416	0.989999999724546	0.989999999482522	3.3954175105721e-08	0.999852976535947
3	181938437	A	C	0.915578732097593	0.696730664876232	0.651884900576252	0.732402899833314	4.93565112116658	0.0263081492610909
3	18193884	A	G	0.574476388786753	0.643023880973404	0.678974475772977	0.63185063974698	0.322827851655853	0.569913145203099
3	181938870	G	A	0.98295107128364	0.886001972149755	0.889003086134621	0.901804675308578	0.186846066704065	0.665554675625917
3	181940154	T	C	0.955545873506246	0.750682547565498	0.680489987061532	0.78407526969384	4.6474525602892	0.0310996674204529
3	181941060	T	C	0.99	0.949850013216551	0.988027663819089	0.956394461062253	1.02880497197877	0.310439510717207
3	181944868	C	T	0.989999999962848	0.957009742759532	0.961625245827128	0.962387154683673	0.00111900501430704	0.973314515787542
3	181950335	T	C	0.989999999998357	0.940215717914933	0.787742445658582	0.948330555894531	4.12987363768431	0.0421324967401623
3	181954164	T	C	0.917593957880289	0.725499743975856	0.775882757616515	0.756811100842278	0.350645527702081	0.55374793979096
3	181954200	G	A	0.99	0.989999996540888	0.99	0.989999997104723	1.09092232841611e-06	0.999166631850958
3	181954260	A	G	0.965975439198166	0.893504272363686	0.901169895877192	0.905317072557706	0.0235099678292875	0.878138355138879
3	181955695	T	C	0.935680748636949	0.89908865955505	0.906551294086962	0.905053170075399	0.00272668344105897	0.958355265870274
3	181957106	G	A	0.99	0.764765572362595	0.83848943428893	0.801478784067492	0.0690520651492715	0.792722004364648
3	181963350	G	T	0.989999999950783	0.99	0.99	0.989999999991978	2.45143869626141e-09	0.999960495135192
3	181963389	T	C	0.99	0.887397927945232	0.9264601620889	0.90412206569016	0.978363509747214	0.322603163465132
3	181963603	G	A	0.99	0.93903939695983	0.981838596445185	0.947345975255378	0.664563107052435	0.414953602052981
3	181969352	G	A	0.975635048188071	0.840447336593417	0.857408851097946	0.862482933583345	0.0266089410110209	0.87042200633592
3	18197008	A	C	0.154454799861874	0.577665802830467	0.530566433398354	0.508682409346587	0.244297614298625	0.621119236961949
3	181971190	G	A	0.977785125951236	0.955616226953459	0.976670894457947	0.959229757490096	1.61456630926879	0.203851105808506
3	181975033	A	G	0.989999999999611	0.667661804065322	0.760205231043603	0.720202930002611	0.209838746813897	0.646893821944544
3	181975847	A	G	0.978980620689645	0.956522037173173	0.979899942209351	0.960182786286358	1.57903404921764	0.208899885778678
3	181975881	T	C	0.989999999058085	0.99	0.99	0.989999999846468	2.75413028445959e-08	0.99986758648941
3	181982837	A	G	0.600223587359843	0.763553809991078	0.676894913256784	0.736930983702187	3.05265661180328	0.0806051938644996
3	1819843	C	T	0.332467481409502	0.639909548528993	0.584736771508979	0.589796491588516	0.00584377860251699	0.939065378701481
3	181986266	G	A	0.984059932194752	0.887497430507084	0.853531929779185	0.903237118282174	2.61552591043572	0.10582243634383
3	181989595	G	A	0.669509117979862	0.786686878009646	0.739338567985284	0.767586903124791	0.648115895116498	0.420787102658822
3	181991496	C	T	0.598118177076042	0.709447398817507	0.706529608110199	0.691300735673648	0.0798430556397052	0.777510209605525
3	181997336	G	T	0.99	0.99	0.99	0.99	0	1
3	181997339	A	C	0.99	0.989999998412884	0.99	0.989999998671584	1.24074739694275e-07	0.999718951197701
3	181997803	T	C	0.989999999598496	0.989999999634136	0.99	0.989999999628327	1.11589545710807e-07	0.99973346649639
3	181998270	G	A	0.99	0.989999999987205	0.969586035521727	0.989999999989291	0.336366196565862	0.561934269905221
3	181998761	T	G	0.989999999989525	0.99	0.99	0.989999999998293	7.26166096329851e-11	0.999993200796407
3	182000593	T	C	0.989999999792872	0.989999999983112	0.989999999999994	0.989999999952103	8.04387227359197e-09	0.999928439619048
3	18200346	A	G	0.410224354461582	0.49244348789408	0.658808567429837	0.479041769144583	4.34147236163224	0.0371947450593173
3	182003490	G	T	0.799049311256207	0.763987832850407	0.653044446922678	0.769702853830552	2.23092151780806	0.135273146841112
3	182004287	C	T	0.57364398827335	0.746218942438051	0.662544991188543	0.718089224909205	1.02460897675274	0.311428236068731
3	182006171	C	G	0.989999999999945	0.98999999999215	0.99	0.989999999993421	1.43034254774816e-10	0.999990457545666
3	182010044	A	G	0.9899999987	0.981527110106073	0.989821449353116	0.982908190946883	0.505195290745876	0.477226208036238
3	182014444	A	G	0.99	0.979829969857276	0.99	0.98148768477054	0.925374222440534	0.336067822280439
3	182018941	A	G	0.0100000000309706	0.0282795977784519	0.0164938890418197	0.0253000233456124	0.154601304442822	0.694176404871552
3	182019942	G	A	0.989999999972014	0.99	0.989999998459837	0.989999999995438	-2.01410641381342e-07	1
3	182021561	A	G	0.645654148854922	0.579697870766038	0.583452788529883	0.590448744094526	0.0160347284814361	0.899234590450262
3	182021611	G	T	0.99	0.99	0.989999999999999	0.99	-7.50681933138944e-14	1
3	182023880	G	A	0.989999999850177	0.8989431214386	0.818891409438513	0.913785392619687	5.69653351416532	0.0169984531252825
3	182024088	C	A	0.99	0.902672981254531	0.872462458912251	0.916907285310042	1.2248065756035	0.268419418089444
3	182024765	T	C	0.99	0.988923849228553	0.9858180333133	0.989099261804299	0.102695808525181	0.748618232670933
3	182027106	G	A	0.703346983921626	0.738981400436193	0.716598705277444	0.733172990544319	0.14488913009032	0.703468133884026
3	18203815	T	C	0.0138408099526323	0.179939691110542	0.23320035567792	0.152865573481803	4.63132647781027	0.0313932834339497
3	182038330	T	C	0.418914064320469	0.45828832048866	0.503501536183617	0.451870316733245	2.02499111292989	0.154729828664309
3	182040412	G	A	0.989999999908633	0.941442109998809	0.901041771567866	0.94935704605411	1.86819243098864	0.17168224627219
3	182045590	G	C	0.99	0.971082417660463	0.817877726449001	0.974165983581807	22.777056862549	1.8192464909038e-06
3	182046093	A	G	0.99	0.945760963336219	0.989999999994215	0.952971926312415	0.48487370248598	0.486222983829661
3	182047184	G	A	0.98999999991625	0.947205915357382	0.965249188828722	0.954181351140477	0.123353135219293	0.725425819935009
3	182048611	C	T	0.989999997963821	0.989999997234776	0.99	0.98999999735361	1.07053059242707e-06	0.99917445733068
3	182050012	G	A	0.636777675323104	0.697057869319128	0.709691071622021	0.687232197697776	0.394935356333408	0.529716510163405
3	182051779	C	T	0.99	0.910456661927958	0.853590682800718	0.923422226033701	2.31896467195153	0.127805066145972
3	182055057	G	A	0.866854744327498	0.829029028962099	0.62678116122029	0.835194620566659	4.69075284249378	0.0303253579122339
3	18206165	C	T	0.836300554868572	0.83307408042351	0.863260247179438	0.833599995758055	1.09475973666421	0.295419006146182
3	182071433	G	A	0.99	0.989999999161512	0.989999999999998	0.989999999298185	1.24549651995611e-07	0.999718413835905
3	182073903	T	C	0.663350769816112	0.664709333990962	0.648723220796797	0.664487888030461	0.192953932598593	0.660469372992665
3	1820747	G	T	0.925035110722517	0.83221590843834	0.877691141173963	0.847345438410661	0.602127143101654	0.437767573644901
3	182075919	T	C	0.989999999749983	0.989999997860934	0.989999999999985	0.989999998168849	7.22149513769577e-07	0.999321962723439
3	18207731	T	G	0.777387608954291	0.903191396462308	0.87450990495752	0.882685379098502	0.099050111870488	0.75297252828123
3	182077661	C	T	0.99	0.989999999335055	0.99	0.989999999443441	9.84070653585258e-08	0.999749704411759
3	182077798	G	A	0.285329950285351	0.839619253494858	0.805605048894977	0.749270097071709	0.300175642365673	0.583772329743693
3	182080081	C	A	0.468689092560047	0.836918976420629	0.899386729735419	0.776897505351354	4.13008567432037	0.0421272179630127
3	182088108	T	C	0.623698720968758	0.531805462082211	0.536813752167058	0.546784063280718	0.0589144384106892	0.808220014795352
3	182089919	A	G	0.989999999999728	0.989999999995803	0.877290771069419	0.989999999996443	5.11254893332615	0.0237533977440324
3	182096311	C	T	0.366643878879905	0.412859925531212	0.409813806549721	0.405326709927049	0.00876267803767373	0.925419619355717
3	182110145	A	G	0.989999999943883	0.989999999761778	0.989999999235494	0.989999999791461	-4.01475582730738e-08	1
3	18211125	A	G	0.99	0.989999999961789	0.99	0.989999999968017	1.00287481651166e-09	0.999974732433097
3	182112224	C	T	0.644083455641213	0.556465428962107	0.616878044109763	0.570747167310802	0.640631700703173	0.42348214174676
3	18211326	G	A	0.697597191479966	0.81976221155944	0.805278113559828	0.799849313286486	0.0266301621885839	0.870370802933095
3	182117193	G	A	0.989999999986118	0.99	0.980537590316289	0.989999999997737	0.132753958957334	0.715593556122931
3	1821213	G	A	0.849487001859611	0.713773920611572	0.797139115548341	0.735895152855002	1.73398743829593	0.187902464877465
3	182130495	C	T	0.921096882316993	0.989999999998666	0.989999997365345	0.978768791816553	0.904766934579903	0.341506728360122
3	182132052	T	C	0.399832207418336	0.67501820900558	0.789441383043589	0.630162890746859	1.84099280410099	0.17483462911066
3	182132383	C	T	0.708084905514841	0.677131744574007	0.648180427886199	0.682177109807363	0.0687504335396139	0.793164910733573
3	182133422	G	A	0.199316361622355	0.715757913962241	0.770229903666298	0.63157794093084	1.43410347443674	0.231095915020309
3	18213426	C	T	0.579219132080679	0.896902039582419	0.880355682731884	0.845119725659636	0.241251786717211	0.62330346679685
3	182135821	C	T	0.989999999972014	0.974867875390206	0.937929984238569	0.97733441169704	2.39786109311962	0.121501274791349
3	182152018	T	C	0.99	0.989999999992655	0.99	0.989999999993852	2.27402808470158e-10	0.999987967995838
3	182153406	G	A	0.71744223983813	0.722176764077887	0.73050617434622	0.721405036626807	0.0515897033531936	0.820319804475695
3	182156984	C	<*>	0.989999999999953	0.99	0.99	0.989999999999992	1.18857972746999e-13	0.999999724923037
3	182157234	T	C	0.532703048876535	0.486460512774805	0.61127524183429	0.493998046159387	0.412147597759132	0.520881477382152
3	182159427	C	T	0.236430271334234	0.52571068774628	0.313329350608209	0.478557979871117	2.75901937511075	0.0967074994222423
3	182162952	G	T	0.99	0.989999999996265	0.98632925782807	0.989999999996873	0.0275298850732315	0.868218867591785
3	182183458	T	C	0.989999999766169	0.989999999679227	0.99	0.989999999693399	5.35012360559829e-08	0.99981544663614
3	182187561	T	C	0.9899999988491	0.989999999870861	0.99	0.989999999704314	8.97087224489482e-08	0.999761022292343
3	182198384	A	G	0.99	0.98999999964397	0.989999999999989	0.989999999702003	4.06891581767012e-08	0.999839054287833
3	182201960	G	A	0.99	0.989999999818195	0.989999999585109	0.989999999847829	-1.2696209662925e-08	1
3	182205346	A	G	0.99	0.99	0.989999999999993	0.99	-2.19905648648938e-12	1
3	182206792	C	T	0.62720803835511	0.64268393767817	0.721041969619058	0.640161366088511	4.01868689294429	0.0449987357300161
3	182211107	T	C	0.61180916338747	0.606734198793054	0.718767293730171	0.607561418021944	9.23577551331721	0.00237331863716427
3	18221252	G	A	0.396406412334179	0.99	0.979188278655697	0.893244245210471	1.97001645861225	0.160446114986962
3	182215440	T	C	0.631612861632818	0.687022654921239	0.775783723278694	0.677990858615226	5.79291503743906	0.0160908861073227
3	182222834	C	T	0.821130513818069	0.856482744948473	0.898172266304087	0.850720331274217	0.622830395865768	0.429997433790053
3	182232811	A	G	0.0104011850492449	0.089909662233979	0.0213743709026376	0.0769497804528673	10.2305906402525	0.00138130424073235
3	182235677	A	G	0.0100000033333743	0.108709085227647	0.0173434941476876	0.0926195048788806	16.7733377499653	4.21209943582519e-05
3	182238748	T	C	0.0100000000530542	0.0829919141507797	0.0422292506591481	0.0710942321528504	0.968482304721243	0.325058979577995
3	182239589	A	C	0.0123854325494543	0.0910385287921852	0.0270604604254065	0.0782180741046201	6.85447879820195	0.0088419345421255
3	182240406	A	G	0.0100360844402412	0.104004485965108	0.0189911024502553	0.088687636516555	14.7505259113012	0.000122713293310349
3	182241881	G	A	0.010000000400197	0.083258996416863	0.0224622544125099	0.0713177800661465	8.05501546115106	0.00453778558034478
3	182242613	G	T	0.0202826715111472	0.136978978948628	0.0284126349733992	0.117957480836318	10.447733305591	0.00122800055674154
3	182243833	A	G	0.99	0.99	0.99	0.99	0	1
3	182245511	A	G	0.01	0.111979857116525	0.0100000001111908	0.0953571404065316	2.88739211751971	0.0892753280603292
3	182247079	C	T	0.0103065874168846	0.103130974049832	0.0248702968781192	0.0880005990286612	11.2061089183682	0.000815284919286863
3	182252137	G	A	0.99	0.99	0.989999999994851	0.99	-7.5340338513491e-11	1
3	182252886	G	A	0.01	0.052374602930481	0.0524240855008184	0.0454675426528126	0.0242561694169284	0.87623487437622
3	182255600	A	T	0.624797678630149	0.276156488444312	0.68613746054495	0.332985002444603	9.55864482976062	0.00199009970537198
3	182256631	G	A	0.522024559430419	0.349591031039708	0.581214285259457	0.377697696167394	7.34118782803879	0.00673922933835622
3	182261809	A	G	0.536551848034772	0.532664461246397	0.646873314272761	0.533298105292903	3.56253255286779	0.0590975096517956
3	182265580	G	A	0.637596822659486	0.41706847464796	0.594322027337939	0.453014595373839	13.9372760665818	0.000189012689655748
3	182265646	G	A	0.602257324539018	0.478726358377082	0.609537500676562	0.498861905861477	8.8864305270321	0.00287297852117351
3	182267847	A	G	0.376429794062304	0.374664568602765	0.397243755217387	0.37495230035267	0.0701087904091316	0.791178447298665
3	18227421	A	G	0.185643598134557	0.671214241890488	0.58362965989899	0.592066226958271	0.0122193191095144	0.91198031272804
3	182286102	T	C	0.622012482658798	0.415176224605476	0.602251244372638	0.448890534668168	10.5983480289362	0.00113188747007151
3	182287145	C	T	0.5	0.412700795595313	0.624250405051398	0.426930565913277	12.1477964663729	0.000491458956899166
3	182288771	C	T	0.989999999907184	0.989999999874712	0.99	0.989999999880005	1.62529083717748e-08	0.999898280175128
3	18230131	T	C	0.909083222124084	0.729773520493464	0.77325876459886	0.759001001859255	0.214735662531444	0.643080692420521
3	182301473	A	G	0.756947342633266	0.666013908650793	0.7449847253447	0.680836058389936	3.64021892804527	0.0563995175082347
3	182311248	T	G	0.938755350298229	0.98999999987123	0.989813541406859	0.981647121990831	0.332300819549413	0.564307412698045
3	182311870	G	T	0.961093917657594	0.99	0.99	0.985288308578188	0.844307477762079	0.358167728898332
3	182312152	A	G	0.475668114579646	0.631417786459784	0.559038510056364	0.606030589943322	0.573730580565096	0.448780279580146
3	182314029	C	T	0.82195866759567	0.614402163962112	0.736900703447797	0.648233874054382	6.46676519752415	0.0109910412008324
3	182315570	G	A	0.823450482376548	0.844495020334523	0.860353534263807	0.841064760647373	0.47974373926797	0.488538415129659
3	182316034	G	A	0.974043956765003	0.942628232313993	0.916631440266444	0.947748995399507	1.90235417767272	0.167815048213109
3	182321461	T	C	0.609401330000026	0.417430306217591	0.381897088617679	0.448721583094128	0.501521679909836	0.478832271255692
3	182322038	T	C	0.99	0.979778141353743	0.99	0.981444304313083	0.289476880728904	0.590555952531723
3	182322115	A	G	0.326951078563065	0.428694313597623	0.270743039725933	0.41211016628699	15.006754374884	0.00010712706374451
3	182326726	A	G	0.232325609225627	0.365946912540255	0.201587438314797	0.34416664009997	15.9608216783521	6.4667031645939e-05
3	182328111	C	A	0.333002906829368	0.199316364370512	0.309590328307678	0.221107270791305	0.608796963120028	0.435241134656733
3	182334653	G	A	0.868075757961574	0.768522795148801	0.854595495951596	0.784749928087283	4.86240445046863	0.0274480573880539
3	182336422	G	A	0.958550917075717	0.960186707628456	0.959425890763047	0.959920073768359	0.000746281716819953	0.978205974862678
3	18234103	A	C	0.081332068149201	0.514718005057554	0.371893208587981	0.444076097341493	1.6083850692552	0.204718960231791
3	182347019	G	A	0.989999999801626	0.868663456184478	0.920312879673594	0.888441312794073	1.32399971169893	0.249875487098899
3	182347404	A	G	0.99	0.780974918713099	0.92959725739081	0.815046006962864	1.879365450645	0.170406285934876
3	182348707	G	A	0.143009307650135	0.154567300949188	0.119844336221618	0.152683348041442	1.12746931232694	0.288315783530578
3	182349140	A	G	0.989999999991269	0.99	0.989999999612223	0.989999999998577	-2.82557866373319e-08	1
3	182350079	T	C	0.989999998973417	0.989999997011921	0.99	0.989999997331645	1.08294436932808e-06	0.999169684668924
3	182353025	C	T	0.734332048231031	0.723293634953838	0.842889435222621	0.72509289631802	0.60094866730101	0.438216295288796
3	182353074	G	T	0.615693887045245	0.682780863004492	0.762782435077131	0.671845685923134	0.554770747476329	0.45637489483461
3	182353819	C	T	0.989999999998034	0.906955515760205	0.911486983366562	0.920491766690971	0.0967021876226013	0.755823615593885
3	18235724	C	T	0.862806837041045	0.900769856953361	0.973641322621991	0.894581884707653	3.96949151398004	0.0463317614702706
3	182357933	C	A	0.989999999970443	0.989999999939641	0.989999999200649	0.989999999944662	-6.28087135645234e-08	1
3	182358250	G	A	0.973220260883849	0.986326105985013	0.987089214745094	0.984189853233523	0.0479700512697696	0.826633950972391
3	182359490	A	C	0.661558338369221	0.560943593109205	0.602721955347383	0.577343796586588	0.282387608531901	0.595140546869555
3	182364788	A	G	0.843517357171524	0.787775544823789	0.770485555103495	0.796861460236469	0.800078964423111	0.371069761508554
3	182366158	A	G	0.779378431401488	0.617160061366309	0.600956289474772	0.643601655682044	0.815488127494406	0.366502642589508
3	182369617	T	C	0.812613851421692	0.616700317271891	0.671174357257316	0.648634223338309	0.327862135396137	0.566920660131251
3	182369686	G	T	0.800389812588789	0.561680079247512	0.616142059333723	0.60058976578214	0.0504154000974953	0.822342016836993
3	182373829	T	C	0.989999999999881	0.99	0.989999999735829	0.989999999999981	-1.63525475990987e-08	1
3	182373879	T	G	0.384722459554689	0.575473411021083	0.637626190955254	0.544381005932061	1.35640894999984	0.244160812730396
3	182374049	G	A	0.989999997209395	0.99	0.99	0.989999999545131	1.61843337611732e-07	0.999679012985946
3	182374401	T	C	0.704542438340059	0.651319177255982	0.65634424944208	0.659994568812687	0.00630446378576242	0.936713948818728
3	182374458	G	A	0.668376774695017	0.555355491523584	0.609245457888265	0.573777960680527	0.627380575624537	0.428317766960264
3	182374887	G	A	0.989999999954321	0.989999999161597	0.99	0.989999999290811	1.48294617575358e-07	0.999692742321467
3	182375673	A	G	0.964071611326027	0.842093355728063	0.892912562390804	0.861975811390532	0.913965887926083	0.339064337118084
3	182376980	T	C	0.110259163026068	0.340960636434002	0.175232436146933	0.303356296268509	4.25590935104351	0.0391140017457446
3	182378632	G	A	0.989999999996485	0.989999999717256	0.989999999999985	0.98999999976277	3.16298115895144e-08	0.999858098050606
3	182390331	G	A	0.61878189437771	0.481798056586763	0.520656537080391	0.504126422146687	0.0293312396007893	0.864016457125754
3	18239043	C	T	0.989999999932067	0.989999999928372	0.99	0.989999999928974	5.46884888427417e-09	0.999940995107614
3	182392033	T	C	0.385143789449443	0.477595938283285	0.235304226010037	0.462526238023369	3.42161060355716	0.064348205084242
3	182392108	A	G	0.225415023922995	0.246341677968477	0.157812518504035	0.242930633359063	1.35288138321514	0.24477502049967
3	182393253	G	A	0.107395579170857	0.0364554073061896	0.0667176489482024	0.0480186553201304	1.12727754056859	0.288356790227749
3	182398013	G	A	0.942764507534131	0.920982722766183	0.974342839480424	0.924533153683359	6.65616371182686	0.00988134173172327
3	182398085	T	G	0.98999999999927	0.989999999959878	0.989999999850994	0.989999999966299	-5.10846856705455e-09	1
3	182400418	T	C	0.99	0.99	0.99	0.99	0	1
3	182402101	A	C	0.680208345121896	0.507198460017325	0.477738977538256	0.53539907128937	1.11499260049208	0.290999237208422
3	182410060	C	T	0.73037157503833	0.421099491967427	0.476129282618591	0.471510841507984	0.0152146123291291	0.901831907328428
3	182410373	C	T	0.613569552330062	0.519938404944573	0.513854787840352	0.535200281968408	0.0449982364390274	0.832007271424492
3	182410833	A	G	0.98999999999711	0.989999999997096	0.99	0.989999999997098	1.45546555376788e-10	0.999990374107057
3	182414951	C	A	0.709656738941545	0.369108397472743	0.369049534862295	0.424617777132157	0.683300785373146	0.408452422591954
3	182415691	T	G	0.407945144837511	0.285346856312902	0.237079917961044	0.305330377342413	3.01661861609027	0.0824151404289224
3	182417619	T	C	0.99	0.99	0.99	0.99	0	1
3	182426208	C	A	0.784403834084053	0.344183312599901	0.404356773643299	0.415939257601818	0.0464872953649498	0.829292441323253
3	182428867	C	T	0.989999999742352	0.984788854366915	0.968000323161874	0.985638271063111	1.15365376236451	0.282785593377408
3	182429032	T	G	0.99	0.910693199665859	0.989999998786004	0.923620208120324	4.52355783940715	0.0334312408862074
3	182429203	T	C	0.612075052125104	0.84858569131907	0.823249358358753	0.810034457130453	0.0643124838082572	0.799805322032509
3	182429315	G	T	0.99	0.967927306663034	0.964353020892714	0.97152515567696	0.206391227454015	0.64961074788828
3	182432406	T	C	0.542079008242193	0.419224791985311	0.535993180205241	0.439250029235183	6.32282879019456	0.011919333457461
3	182432644	T	C	0.582602896696452	0.544130798462329	0.512082641343624	0.550401750474491	0.169025787269279	0.680979076520673
3	182433102	A	G	0.99	0.989999999915042	0.99	0.98999999992889	9.10783732823554e-09	0.999923853894984
3	182433424	C	T	0.99	0.77018652579159	0.814614783802498	0.806016122087561	0.0105089931702693	0.918349192742648
3	182434708	A	G	0.742844310260036	0.646801972418835	0.604291375889098	0.662456873486951	0.719101430975316	0.396438814322649
3	182442147	A	G	0.99	0.99	0.99	0.99	0	1
3	182446674	A	G	0.99	0.788362735366949	0.793314340066665	0.821229609502136	0.121645930814748	0.72725615584618
3	182450613	A	C	0.923337173782935	0.603716186895971	0.718392678783691	0.655814407758546	3.21537693410647	0.0729493877415739
3	182450738	A	G	0.937286402400623	0.733593450794016	0.762445556366849	0.766795401905893	0.0128866737362578	0.909618715222156
3	182450773	T	A	0.910903694006929	0.734001689714436	0.781729532096112	0.762836716414112	0.269011938361719	0.603995343679495
3	182450900	T	A	0.944486728879779	0.780772275908877	0.867679975921715	0.807457731743134	3.50115176990787	0.0613261647375943
3	182451283	C	G	0.855188792768869	0.482676496433835	0.669301589071869	0.543396000736445	9.10001549676914	0.00255607329170434
3	182451327	T	C	0.799101071830296	0.452677965938523	0.644953314071623	0.509144932198882	8.00997145486967	0.004652047097039
3	182451624	T	C	0.601735281491149	0.412685653466424	0.419150417776633	0.443500742834454	0.0829970548198517	0.773276244015363
3	182451720	G	A	0.678549833808878	0.764669638753963	0.758552954093545	0.750632110547914	0.01594526165639	0.89951460214663
3	182453475	G	A	0.913551105548218	0.850869185956946	0.902097877745539	0.861086338850323	2.73800750543579	0.0979868747325112
3	182453512	C	T	0.916123584962966	0.823156220972577	0.904219414714412	0.83830990130301	5.6072681689883	0.0178861265174641
3	182453765	G	A	0.758549404569652	0.8247521860425	0.802700444745445	0.813961132662426	0.0451661945900882	0.831698725907301
3	182454794	G	A	0.989999999964226	0.99	0.989999999999997	0.989999999994169	5.97244017930703e-10	0.99998050083718
3	182456625	T	C	0.936016825015459	0.795923570755375	0.854420148217612	0.818758771199768	0.744780276234924	0.3881338749511
3	182457069	T	G	0.926568059773867	0.804939412670005	0.836050402325359	0.824764882147935	0.162989024833692	0.686419371766019
3	182457097	T	C	0.572083963800002	0.389225503828589	0.413824467085384	0.419031432803929	0.0165928573512068	0.897505408686736
3	182457759	T	C	0.919414042696684	0.67255173416846	0.757194039151025	0.712790290458561	1.38592595419093	0.239094315075034
3	182459069	A	C	0.664333789132221	0.516374821718492	0.542210005837028	0.54049213340693	0.000826158706838231	0.977069580102037
3	182464883	G	A	0.417124493185303	0.845867834107686	0.781419086671215	0.775982669537337	0.00383671348561946	0.950609649720145
3	182465732	C	T	0.734178074068502	0.802670894477928	0.748024729672583	0.791506564751192	1.40690611594096	0.235570675313549
3	182465987	T	C	0.989999999948381	0.99	0.989999999660682	0.989999999991586	-2.38520586370896e-08	1
3	182470146	C	A	0.538810933564822	0.679444699496917	0.678714243966698	0.656521395649986	0.392751827531373	0.530856459625033
3	182470881	G	A	0.888944818289897	0.99	0.980926360524791	0.973528005381253	0.0426531717724158	0.836379711201359
3	182471086	A	G	0.175964560189706	0.0777718413958931	0.106427493705989	0.0937772545592846	0.277795291880977	0.5981499149157
3	182471372	G	A	0.615314846953078	0.405493159900634	0.451543829185298	0.439694094890182	0.0656211946105362	0.797822397125074
3	182471928	G	T	0.709514409754498	0.723911893355089	0.746511689649046	0.721565103528192	0.388771199441642	0.532946019596107
3	182473750	A	G	0.114968652265166	0.0763789662333319	0.0933874336406123	0.0826690850565209	0.230347871227082	0.631266007125006
3	182474593	C	A	0.989999996834285	0.821594926762829	0.819117736491924	0.849044953184476	1.15011281257805	0.283525535244447
3	182476614	A	G	0.523978096931056	0.755124993099468	0.613442676681077	0.717448049024017	2.99068578061084	0.0837446961444956
3	182478993	A	G	0.989999999994758	0.989999999996982	0.99	0.98999999999662	1.59601050677446e-10	0.999989920060291
3	182482857	T	C	0.888853179748828	0.800807968634086	0.846614596684926	0.815159338045788	0.839416020779436	0.359563842579868
3	182483302	A	C	0.8606312221469	0.631700444358498	0.783073700024942	0.669016161138008	5.72447662869017	0.0167300223600329
3	182483511	A	G	0.799530379845009	0.490667849565251	0.67042656989463	0.541012442000852	5.04842911592394	0.0246482750456289
3	182488844	C	A	0.99	0.989999999955593	0.99	0.989999999962831	8.53156640676526e-10	0.999976694713342
3	182488961	A	G	0.0894591685927973	0.339612149455978	0.255632768314406	0.29883721357528	0.630000447037487	0.427355149921597
3	182491415	A	G	0.940215717557589	0.938237462653264	0.932033449101466	0.938559918202669	0.0169053508203828	0.896550145643323
3	182494774	T	C	0.172570297211636	0.434513859994555	0.265387776812718	0.391817059260939	10.1998900731097	0.00140449025675044
3	182496141	T	C	0.0153316290995624	0.309514165333468	0.197829139168126	0.261562411927341	3.90612996078368	0.048110264561114
3	182497683	A	G	0.93961212945787	0.945361686455866	0.913559042308166	0.944424508665193	2.52173545517794	0.112286947502032
3	182498103	A	G	0.989999999999945	0.989999999999377	0.989999999976156	0.989999999999469	-3.77725094671034e-10	1
3	182498260	G	A	0.784732618991822	0.989999999999966	0.868742834576659	0.956541416895639	2.40676296046386	0.12081195318568
3	18249973	T	C	0.140249683085511	0.498928543097866	0.515596486835473	0.440463888915852	2.07739583930948	0.149495034577159
3	182502284	C	T	0.89378890226183	0.939788163396605	0.92699787595808	0.932290283831637	0.0646893085223487	0.799232181844366
3	182513714	T	G	0.204860383536863	0.311797514475721	0.219075947082915	0.294366762132687	3.27808575210015	0.0702107753941272
3	182520313	A	G	0.870920578927182	0.952907530450858	0.913411611798237	0.939543657352499	1.36909474693617	0.241967479594431
3	182521143	G	T	0.308696215452044	0.455365304097788	0.461677276891198	0.431458242648531	0.285254420858686	0.593277783074151
3	18252461	A	G	0.5	0.819848882891216	0.743995736381627	0.767713514979947	0.0292855359194917	0.864121411630146
3	182530169	A	G	0.989999999994907	0.989999999991269	0.99	0.989999999991862	5.05940579901315e-10	0.999982053084478
3	182530455	G	A	0.0778893254311539	0.27588200538445	0.229449882071428	0.243609198552063	0.110266806725211	0.739840584412223
3	182532608	T	C	0.98999999941401	0.989999999986566	0.99	0.989999999893239	1.38941555274409e-08	0.999905950576354
3	182535967	A	G	0.989999999969157	0.99	0.989999999478442	0.989999999994973	-5.23817137306323e-08	1
3	182536490	G	A	0.99	0.99	0.989999999808518	0.99	-8.76413613322252e-09	1
3	182537424	A	G	0.99	0.99	0.99	0.99	0	1
3	182539660	C	T	0.99	0.989999999816789	0.98999999743387	0.989999999846652	-2.35483663236379e-07	1
3	182546863	G	A	0.989919738143574	0.959287532195074	0.967671990845571	0.96428058176468	0.0315418128820154	0.859037007613125
3	182547256	G	T	0.01	0.383541935744808	0.376216106171573	0.322654600218405	0.518158526248611	0.471628261039152
3	182554003	C	T	0.989999999999961	0.99	0.952113653527358	0.989999999999994	0.606229335993367	0.436211074380074
3	182557989	T	C	0.271218822375585	0.279838243869655	0.267572836003756	0.278433278166122	0.0388800133796914	0.843686560052793
3	182558423	A	G	0.199054042230929	0.331215121000499	0.271728049285317	0.309672865161059	0.616468375898169	0.432362695123388
3	182570199	G	C	0.0254000471948958	0.301362417025503	0.330878697025315	0.256380550743114	1.69788375923412	0.192564967949647
3	182574269	G	A	0.881657556089365	0.954080698940909	0.92800978005689	0.942275726656107	0.358992807707782	0.54906613704867
3	182578137	T	C	0.989999999834467	0.989999999777822	0.989999994970276	0.989999999787055	-6.4646240804055e-07	1
3	182579360	C	A	0.989999999972014	0.99	0.99	0.989999999995438	4.59702160638019e-10	0.999982892823587
3	182580276	A	G	0.142149005220472	0.317181861189913	0.228045740282887	0.288651505666894	3.01754821803059	0.0823679056272178
3	182583990	C	T	0.826016936477592	0.99	0.9221806700038	0.963270760645847	0.562295092814745	0.453336990094483
3	182591147	T	G	0.22129017016024	0.246908526319734	0.106849921596397	0.242732734265737	1.80544357864228	0.179055783476467
3	182595815	A	G	0.102152973376936	0.382651524921771	0.267800329841099	0.336930261019963	2.13174645539705	0.144276290156915
3	182604826	T	C	0.274697992561316	0.477091553194001	0.413168942801264	0.444101402810874	0.24002316009178	0.624189387830543
3	1826067	A	G	0.562428049483086	0.895464719422722	0.842193453263006	0.841179742222561	0.000739536448271635	0.978304666709372
3	182608551	A	G	0.99	0.99	0.898070050592426	0.99	2.29500561969673	0.129790741082646
3	182610584	G	A	0.888112739181795	0.961167170869096	0.945562262275099	0.949259298504066	0.0436908857776016	0.834429777253603
3	182613683	A	G	0.918675075219075	0.71254614642204	0.745435968918348	0.746145161815956	0.000439898081546032	0.983266597578865
3	182618124	A	G	0.989999999932067	0.989999999911717	0.989999995710178	0.989999999915034	-4.25623974164878e-07	1
3	182623765	G	A	0.926052093248495	0.675162877072524	0.754738400850531	0.716057819309207	1.14593719944986	0.284401253855293
3	182625519	A	C	0.99	0.98999999999355	0.99	0.989999999994602	8.74561931220509e-11	0.99999253834189
3	182625679	A	G	0.919236917972569	0.699547173299381	0.778855154072511	0.735356601681111	0.41258287954576	0.520661440448844
3	182631792	C	A	0.927496420084123	0.799952551999754	0.7513878845672	0.820742202497506	4.12724019541731	0.0421981158051866
3	182637840	C	T	0.881159052017996	0.86074198735127	0.931194368597742	0.864069968891947	3.67466582771023	0.0552453271406598
3	182640615	C	T	0.912061634769649	0.878775224756488	0.908545245024282	0.884200909588633	1.05128264500138	0.305211867064245
3	182640753	C	T	0.870409343000658	0.883932685076206	0.91002889302294	0.881728380317891	0.371507939420929	0.542183457182975
3	18264497	C	T	0.970258605384182	0.962024092657734	0.989999991963032	0.963366318232145	3.84325449775943	0.0499464841605706
3	182652077	G	T	0.174752798210446	0.436369217861896	0.395125138473338	0.393725741458709	0.00136860481085187	0.97048926415168
3	182653435	A	G	0.989999999691378	0.99	0.99	0.989999999949695	9.94052574284982e-09	0.999920449165846
3	182654492	G	A	0.199225587064096	0.387475500267341	0.413662991012151	0.356790764415212	2.27816857441911	0.131206727645489
3	182654977	A	G	0.99	0.99	0.989999999998858	0.99	-1.43208677929869e-11	1
3	182656610	T	C	0.99	0.922115196561445	0.900520111377037	0.93318041952193	1.31868207091625	0.25082871476178
3	182657981	C	G	0.0100000000005416	0.353309700939508	0.251295718691627	0.297350219686456	0.110464605850479	0.739615807450099
3	182659953	T	C	0.0100000000000851	0.516158147874289	0.31888461737263	0.433654369770794	0.710040063048767	0.399430512255709
3	182663516	G	A	0.160921470081759	0.294168219891535	0.282685549131545	0.272448999672541	0.0792824266430678	0.778272209015222
3	182664547	G	A	0.265401158327552	0.359917529582769	0.36974199249073	0.344511361068168	0.159375282511132	0.689732331253984
3	182666537	A	G	0.969263913883552	0.933227667853289	0.840814086106608	0.939101575956222	6.87323009985845	0.00874963648631147
3	182671158	C	T	0.197589840500386	0.43052976040548	0.454026513788959	0.392560553460949	0.342184116221646	0.558571213601856
3	18267116	G	A	0.852659174830892	0.854002633377636	0.900963327413151	0.853783649634517	2.98905884250211	0.0838288767950965
3	182674	T	C	0.0784171117026734	0.0725795078772787	0.100311688779945	0.073531037300818	1.61620994239104	0.203621067866265
3	182674821	G	A	0.989999999905706	0.989999999483615	0.99	0.989999999552416	5.07968749533427e-08	0.99982017148607
3	18267517	C	T	0.826016936756654	0.924048068784323	0.838243604038666	0.908068994263813	1.5793853442384	0.208849251907494
3	182681096	C	T	0.142921122714193	0.233777353437404	0.27456974734941	0.218967787829521	0.432835104345741	0.510601074791184
3	182685440	G	A	0.197648059166284	0.355208984555154	0.393663172377192	0.329526553716768	1.62033303890243	0.203045356311963
3	1826892	T	C	0.438709579822078	0.988241643414532	0.864260352064083	0.898667917048962	1.33881324809862	0.247243362754141
3	182710230	C	A	0.114582576008676	0.32047607365205	0.309976740522475	0.28691543353618	0.0867815504358604	0.768309329539778
3	182720206	A	G	0.989999999999979	0.99	0.859144221691648	0.989999999999997	2.64610730041621	0.103803806389531
3	182727097	C	T	0.98999999999625	0.649833754800212	0.839146908709657	0.705280852767166	2.16302764993045	0.141365904874023
3	182727752	C	T	0.99	0.99	0.989999999999984	0.99	-4.6748349404888e-12	1
3	182728669	G	A	0.783657259973266	0.658915356570458	0.67497870217655	0.679248286825115	0.00948971901022767	0.922396683173064
3	182729293	A	C	0.920502783355251	0.937068137232478	0.952306022961721	0.93436798455049	0.560795563433706	0.453939875486042
3	182731050	A	G	0.989999998790694	0.99	0.99	0.989999999802883	7.47073375647838e-08	0.999781917063826
3	182737509	A	G	0.128395917146034	0.108799379428901	0.108490817297415	0.111993615076794	0.0177419650764617	0.894036026991321
3	18274113	A	G	0.618035735307313	0.674323321505783	0.653635659548647	0.665148444955433	0.0161986440317071	0.898723622016845
3	182743267	C	A	0.279054246012648	0.448415474727161	0.422446876091809	0.420809594446695	0.000919209825604392	0.975813063750738
3	182748329	A	G	0.98999999891555	0.989999998278279	0.989999999999979	0.989999998382154	5.26237899238194e-07	0.999421196585308
3	182751130	A	G	0.0387551703377696	0.0595767967710122	0.0558524411469034	0.0561828716623937	0.00032939820390366	0.98551972423371
3	18275243	G	T	0.657094872543099	0.685011405394163	0.769907718325821	0.68046101053944	6.08837347716881	0.0136074297234541
3	182757395	A	G	0.0389127011937754	0.0524899103542241	0.0723563655515407	0.0502768252610709	1.09190889762199	0.296048645608888
3	182760073	T	G	0.99	0.62456315725387	0.813948299613725	0.684129362621489	0.580645102718903	0.446059572308711
3	182762437	G	A	0.923673029174473	0.76659715946745	0.762449450807388	0.792200526229695	0.789279776123274	0.374317994246781
3	182762765	G	A	0.99	0.989999999028129	0.99	0.989999999186544	2.22255213919171e-07	0.99962384570558
3	182763580	G	A	0.140874429381212	0.223457491535315	0.271702099686438	0.209996452404196	2.72728938846109	0.0986465811587765
3	182769957	A	<*>	0.989999999934071	0.989999999607562	0.99	0.989999999660783	7.58994756718094e-08	0.999780183927561
3	182776610	T	C	0.0833481850532998	0.0554352335295097	0.0635984329210338	0.0599850446278875	0.0244850657126449	0.875657011536384
3	1827768	C	T	0.810205562735022	0.783159407946033	0.81478829149479	0.787567931176638	0.430892805099757	0.511551187293843
3	182778941	G	A	0.198390020397265	0.284171315208731	0.295303892900114	0.270188964154462	0.340930776203137	0.559292452378465
3	182780714	T	C	0.0365641373914379	0.0381548292129011	0.052276608994182	0.0378955464460026	0.990963987894976	0.319506881522191
3	182781874	T	C	0.99	0.989999996491406	0.99	0.989999997063307	1.11709377582967e-06	0.999156694764353
3	18278190	C	A	0.799027856582387	0.989291033834279	0.974013716969277	0.958278135942221	1.07473158363345	0.299879133567755
3	182783101	A	C	0.0226799703447859	0.0695392147155771	0.0657838988301554	0.0619011578831381	0.0362833337666891	0.848931567319841
3	182791764	C	T	0.99	0.953802686116047	0.974747123441133	0.959702848279132	0.854314828376501	0.355334552608205
3	1827967	C	T	0.251716029795536	0.653550848307358	0.471664457435947	0.588051772889931	4.4212341750329	0.0354943548660705
3	182799242	C	T	0.932720344891878	0.830930216565247	0.826931855865732	0.847522007482488	0.349017909137147	0.554669595018721
3	182800039	C	T	0.957501185448758	0.780797587182087	0.8606643369159	0.809600273699555	0.697954844191864	0.403471750683872
3	182802874	G	T	0.99	0.779644126063387	0.810633659202519	0.813932133515055	0.00275732854276273	0.958122111686809
3	182805206	G	A	0.989999999834311	0.99	0.99	0.989999999972993	4.27161644358073e-09	0.999947852176612
3	182807992	G	T	0.927034919241596	0.971836587768161	0.979265316013701	0.964533915798331	1.10991971148348	0.292099402139771
3	182810144	T	G	0.227911322520639	0.414991634873838	0.453666585688816	0.384497543960267	1.78414120402517	0.181641631580721
3	182812647	A	G	0.99	0.99	0.99	0.99	0	1
3	182814283	C	A	0.989999999002578	0.99	0.99	0.98999999983742	1.93427507187739e-08	0.999889031637481
3	182815090	T	G	0.25177422739239	0.505764340075634	0.462203211149814	0.464363951708265	0.00121750405708129	0.972165261133535
3	182815556	T	C	0.18666737474971	0.42416844922405	0.466908232308665	0.385455774084732	1.7590436084251	0.1847438520938
3	182817705	C	A	0.98999999999975	0.99	0.989999999996208	0.989999999999959	-7.82125018669282e-11	1
3	182820	C	T	0.989999999961583	0.99	0.989999998884571	0.989999999993738	-1.60601834807976e-08	1
3	182821275	G	A	0.919886618425271	0.842025847354761	0.797898288870112	0.854717153039254	1.16121907514625	0.281212858406742
3	182826316	A	G	0.0488079272586678	0.316691310679253	0.34558227584988	0.273026319181698	2.41021846524587	0.120545542224277
3	182831688	C	T	0.825006826153129	0.778359297368951	0.788998511899355	0.785962844560772	0.00756162644257912	0.9307052044274
3	182832374	G	T	0.989999999989472	0.99	0.98999999902594	0.989999999998284	-6.69517652395858e-08	1
3	182833857	A	G	0.0384422391562721	0.0803010469202037	0.0834157434867623	0.0734780612546829	0.228546519597822	0.632603662809388
3	182843184	A	G	0.989999999796922	0.98999999994254	0.99	0.989999999918804	9.02692669519006e-09	0.99992419287632
3	182846387	C	T	0.0774698922782525	0.109080518323331	0.10971475398363	0.103927986277984	0.0182291490612187	0.892599725249171
3	182848465	C	T	0.989999999989731	0.989999999912925	0.989999999424015	0.989999999925444	-3.23762918197205e-08	1
3	182849564	C	T	0.312937111324275	0.265886335775756	0.455464783414834	0.273555612190165	1.55760138356145	0.212016769699746
3	182849739	G	A	0.824302172383271	0.819443807414673	0.817917052448501	0.820235720904555	0.00670274385957583	0.934749862800769
3	182849751	T	C	0.99	0.989999999760386	0.99	0.989999999799443	7.65412461678154e-08	0.999779256552829
3	18284981	G	A	0.745215593995621	0.865967213582419	0.844263468340905	0.846284699589771	0.00326813495189547	0.954411684169628
3	182849884	G	A	0.220074958623094	0.232568932557869	0.242368334233583	0.230532414806501	0.0789475993482791	0.778728689397052
3	182850258	C	T	0.0584555070843132	0.0410850165853531	0.0783688670513215	0.0439164065366836	2.50238667515698	0.113673911776182
3	182852374	T	G	0.277924279897443	0.349129482202027	0.324305934808333	0.33752303422638	0.137987917836794	0.71028954443118
3	182853670	T	C	0.369530771601987	0.38328303653261	0.397809800142454	0.381041417348918	0.0439414972902754	0.833962494596611
3	182855347	T	C	0.370713116770744	0.334796463782912	0.423882556921936	0.340650878219929	3.11045906095006	0.0777910320704554
3	182856647	C	T	0.99	0.99	0.99	0.99	0	1
3	182858461	A	G	0.416510390385348	0.463142656352168	0.331686651474474	0.455541596999577	1.11196490255209	0.291655220868747
3	182859219	G	<*>	0.98999999999927	0.989999999943407	0.989999999941503	0.989999999952513	-3.87619951905721e-10	1
3	182859401	G	T	0.666997076876255	0.373256444655768	0.749303578135972	0.421136167707708	5.03531681801362	0.0248355437898294
3	182861174	G	T	0.529797136990593	0.738571621988048	0.695949131366118	0.704541380933462	0.0501023352391708	0.822885298449889
3	182861730	G	A	0.0414201804997322	0.0893953083229226	0.117928412662265	0.0815753624877426	2.6580988666841	0.103023805085735
3	182862450	C	T	0.795837365061605	0.854061447011728	0.888909086524029	0.844570921653858	3.0765366866446	0.0794294967058116
3	182865073	G	A	0.176930790084164	0.199105901168224	0.191054294096327	0.195491358061523	0.00798240137048059	0.928808299947211
3	182867869	G	A	0.232849041989446	0.224528367839997	0.19246588335309	0.225884637726357	1.21448778788865	0.270445144816182
3	182869818	G	A	0.0328703792403293	0.0860140431946932	0.126806706919431	0.0773516259701319	3.10861483991439	0.0778791669543869
3	182870400	G	A	0.989999999915995	0.99	0.99	0.989999999986307	2.79510382910314e-09	0.999957816847418
3	182870436	G	A	0.030988393164834	0.152827202350679	0.103859455136939	0.132967476453386	0.835701896329888	0.360628931053128
3	182871299	T	G	0.01	0.130330661988024	0.174121837541879	0.110716764083976	0.918589903256607	0.337845490202135
3	182871464	A	G	0.989999997990196	0.851554831929411	0.855674124784336	0.874121393997319	0.487080842069138	0.485232371669879
3	182872409	G	A	0.989999998110278	0.989999998715689	0.99	0.989999998617007	5.36765728351062e-07	0.999415435534216
3	182872446	T	C	0.240870425114672	0.250091742826326	0.197282498773478	0.248588668039327	2.60681017745606	0.106405598580399
3	182876977	G	A	0.98933933996539	0.958441834559291	0.99	0.963478127940485	3.93824022503225	0.0472001287892024
3	182877292	T	C	0.347523513771588	0.203580211181967	0.26776159066106	0.227042969504075	1.55337682865793	0.21263762108508
3	182877435	T	G	0.533821326853008	0.352686842118027	0.363615642380605	0.382211763129829	0.258567887488153	0.61110574662767
3	182878838	T	C	0.499959445244536	0.516105033903921	0.474755466205423	0.513473302952441	1.03520706782015	0.308938807100895
3	182879648	G	C	0.906290598407607	0.886725392183942	0.89030982663373	0.889914520798399	0.000125811568461157	0.991050655149635
3	182889001	C	T	0.026959658271222	0.0635167452310997	0.0620845962815866	0.0575579400566397	0.0692750499305444	0.792395244957489
3	182894336	C	T	0.336413804519675	0.150079874922878	0.387360538666684	0.180452305447156	20.5026525784609	5.9548670225996e-06
3	182896412	A	G	0.66724667313446	0.5	0.799949860747754	0.527261207720917	1.32312845178448	0.25003136230418
3	182902167	C	T	0.768083409596875	0.918058948963569	0.784620623762169	0.893612936046798	12.9675208925949	0.000316941418965983
3	182905567	T	C	0.99	0.989999999564219	0.99	0.989999999635251	1.13748107322779e-07	0.9997309009635
3	182905808	A	G	0.0291675454335621	0.0774739623555085	0.068158027233675	0.0696000163972312	0.00575008834419188	0.939554875792071
3	182907865	T	C	0.314653419449012	0.159104046908803	0.236452996328456	0.184458594632857	1.30421243585284	0.253445205012995
3	182912282	C	T	0.50816400950472	0.423233316354958	0.448933234408099	0.437077019338369	0.108100446341445	0.742317201376042
3	182913286	A	G	0.98999999879365	0.99	0.99	0.989999999803365	7.58371065145311e-08	0.999780274261258
3	1829171	A	G	0.989999999718179	0.99	0.989999999999969	0.989999999954063	9.63584823295715e-09	0.999921677771425
3	182920487	A	C	0.99	0.99	0.989999999999996	0.99	-8.96402543689445e-13	1
3	182921803	T	C	0.721621450469384	0.746273051467612	0.782556618715954	0.742254840504901	1.01208860414862	0.314402993559492
3	182923641	G	A	0.985383277387791	0.958024387171911	0.988857015210806	0.962483886277099	2.9193398602163	0.087523663760957
3	182930018	G	T	0.01	0.0637513432628801	0.0276620810024538	0.0549898743110306	0.752437937076847	0.385705461485119
3	182930827	A	<*>	0.98999999997978	0.99	0.99	0.989999999996704	2.63272249541303e-10	0.999987053791306
3	182933562	C	T	0.780269057758524	0.540029050450293	0.61026809343088	0.579188171641534	0.556642964873344	0.45561601418135
3	182940548	C	A	0.72066633803084	0.51817212835681	0.579285676177377	0.551178684533676	0.519992400814205	0.470844923604661
3	182942402	T	C	0.266457901577149	0.569920248178458	0.495717705101907	0.520455885682445	0.430134241754647	0.511923085216832
3	182942671	C	T	0.634477931582821	0.414791434313552	0.49582743140589	0.450600333368443	1.23281575387143	0.266860139064921
3	182943242	A	C	0.99	0.99	0.99	0.99	0	1
3	182944282	C	T	0.0100000000532106	0.0546382651234743	0.0675040120014697	0.0473622279170213	0.421950408427144	0.515965429381527
3	182946304	A	G	0.0992282495807203	0.529330328540817	0.351177514673777	0.459223689670321	0.553618889615713	0.456842776402108
3	182957573	C	T	0.786824132576707	0.736716928090442	0.756708106227386	0.744884402421703	0.116917951980193	0.732401561483464
3	182958288	G	A	0.714331146721332	0.724334267920836	0.793929819847366	0.722703759165317	2.92352295035777	0.087297079972327
3	182963681	G	A	0.738045872031321	0.844416469202248	0.819494754338032	0.827078061863387	0.0270605198944907	0.869336901002608
3	182966094	T	G	0.921604339011458	0.989999999991575	0.99	0.978851507251816	0.223769165545539	0.636182889364414
3	182967435	T	C	0.98138554524051	0.989999999876346	0.99	0.988595843770705	0.537681796824864	0.463395056035808
3	182968709	G	A	0.930432049389596	0.964979586602541	0.983701528656748	0.959348338036831	2.7120203907252	0.0995947821394429
3	182973255	A	C	0.912868074935119	0.904856817676538	0.952798075121027	0.906162652609686	5.56484113339614	0.018324673018594
3	182975469	C	A	0.7600899667137	0.725932294395287	0.699557570630193	0.731499994983188	0.593560570969603	0.441045561510142
3	182981159	C	T	0.794573343223182	0.803197750022449	0.884126176053891	0.801791971714168	7.89793510338716	0.00494912629987396
3	182984048	G	T	0.814959650758233	0.887621830436746	0.819546260464669	0.875777895149149	4.50823786691971	0.0337319751593259
3	182987515	G	A	0.779474769583347	0.789731496019485	0.824815496171064	0.788059649610394	0.854419166062237	0.355305175733049
3	182993884	C	T	0.989999999896952	0.99	0.98999999505412	0.989999999983203	-5.34819620765608e-07	1
3	182996350	T	C	0.99	0.989999999685139	0.99	0.989999999736461	3.8637136178136e-08	0.999843165168021
3	183002888	A	G	0.889660997455615	0.925187809541661	0.99	0.919396939171635	1.68147863725829	0.194728092226991
3	183003645	C	A	0.989999999999961	0.959025243749161	0.969880359332899	0.964074129018041	0.0274666653087756	0.868368884120092
3	183005147	C	T	0.719949844943889	0.837560602233229	0.848937734524717	0.818390048795066	1.0189399684101	0.312770583629338
3	183005279	A	G	0.99	0.989999999931527	0.989999995249377	0.989999999942688	-6.61322607500186e-07	1
3	183007096	C	T	0.970453422412523	0.876268820970128	0.917745715074203	0.891620911005238	0.557640809706103	0.455212360968476
3	183007193	T	C	0.807890620057778	0.862346564812793	0.914214351610596	0.853470245817725	6.59510454180999	0.0102259551446395
3	183008666	T	C	0.981742878696965	0.953129350999388	0.982536280759334	0.957793356014093	3.10603112583126	0.0780028228325978
3	183009393	T	C	0.941513236411844	0.96002867421522	0.98787892629203	0.957010657853269	2.82901698673457	0.0925750087177897
3	183009781	T	G	0.989999999361373	0.99	0.99	0.989999999895904	2.06729671998856e-08	0.999885279384668
3	183012064	A	G	0.931797352706387	0.943588100032649	0.9592198391474	0.941666208218468	0.121369913732416	0.727553431056642
3	183015712	G	A	0.816143454452892	0.606152858014961	0.653522187248544	0.640381325234344	0.0971602462147212	0.755264436089951
3	183017385	T	C	0.977317956086061	0.91836797658099	0.979158933547445	0.927976823240316	3.73742643899562	0.0532063354542132
3	183017713	A	C	0.981681355500901	0.960480393860788	0.983100780105111	0.963936150608126	2.56573634994481	0.109201699802984
3	183018287	T	C	0.99	0.918064795807526	0.989999999995884	0.929790234090899	0.829676751563882	0.362366016307485
3	183020592	T	C	0.851624768008266	0.8093878770178	0.873903344858266	0.816272490249246	3.31542416671785	0.0686326073825134
3	183021269	C	T	0.986911218922961	0.956075400419117	0.980831440258593	0.961101638835244	1.63257645538162	0.20134705863018
3	183022163	C	T	0.989999999471991	0.98999999776845	0.989999999999995	0.989999998046127	4.51072387371295e-07	0.999464125427555
3	183024333	G	A	0.752394772489738	0.670092532307932	0.703402709109893	0.683507797457566	0.290027294071798	0.590203040125326
3	18302624	G	A	0.155907192834601	0.637657176748319	0.656554207604829	0.559131929370383	5.36430952577904	0.0205529234348695
3	183026332	G	A	0.868582746625369	0.8568583359362	0.863634835288907	0.858769414878535	0.0339203136310348	0.853876420254149
3	183027542	T	G	0.915655842853054	0.850195221852292	0.853656111423255	0.860865303075416	0.0396297249058596	0.842206298419979
3	183029331	C	T	0.908397906705626	0.863569960876344	0.874509949265612	0.870876916046517	0.0117872219493145	0.913544371018544
3	183031664	T	C	0.583746742686129	0.358021477082717	0.488152551154999	0.394814695376073	6.02665356712457	0.014091423901384
3	183031713	G	A	0.542695581403159	0.82688006937889	0.746530456158249	0.780557997838846	1.03568437009908	0.308827301744478
3	183032566	C	A	0.99	0.99	0.800683624197885	0.99	3.40369137385349	0.0650506922535495
3	183033141	C	T	0.730899984403119	0.714670026923811	0.770139900805741	0.717315509992938	0.104839252912323	0.746097859058341
3	18303505	G	A	0.638594932993418	0.79194450920862	0.814597115572745	0.766948528285542	1.34683966032594	0.245831372389112
3	183035686	T	G	0.901891034955656	0.914719650062108	0.945934295873371	0.912628585799756	2.6468912986405	0.103752613547786
3	183036526	T	C	0.633887091733281	0.797368824433268	0.62255028015744	0.77072130200317	7.34841558842886	0.00671218846822673
3	183040346	T	G	0.795209383262088	0.893671947777144	0.84972400442137	0.877622549761189	0.932694070070548	0.334163849771038
3	183044532	T	C	0.989999997591269	0.989999997340249	0.99	0.989999997381165	8.59889574643416e-07	0.99926011990947
3	183049982	T	C	0.597991545753042	0.787058171079628	0.855350388782059	0.756240311151395	1.00867601423513	0.31522023406339
3	183050387	G	A	0.944721393180353	0.890382322847281	0.920218191766412	0.899239591311571	0.452924851830145	0.500949251574743
3	183051675	G	A	0.79571300424032	0.871408474747234	0.803081007927346	0.859070113054607	4.56805241019773	0.0325735775662377
3	183051698	T	G	0.810886818020534	0.867611759769105	0.813991296746518	0.858365594264088	2.88224409479698	0.089561127423815
3	183054273	T	C	NA	0.99	0.857856879316587	NA	NA	NA
3	18305698	C	A	0.989999999806997	0.99	0.989286032281774	0.98999999996854	0.00547843628460205	0.940997288356297
3	183059996	C	T	0.961574703082004	0.99	0.99	0.985366676602367	0.414948501390661	0.519468467315944
3	183061073	T	C	0.989999999933772	0.99	0.99	0.989999999989205	2.08882473230936e-09	0.999963533753625
3	183069561	C	T	0.99	0.99	0.970149216826091	0.99	0.36070135380684	0.548116979367009
3	183069791	G	A	0.955365693773068	0.989999999990857	0.972843752900583	0.984354608077358	0.197808654331388	0.656495481667889
3	183070353	T	C	0.878491117920726	0.919853246064717	0.932030518626624	0.913111219177246	0.86176411822207	0.353245486133739
3	183070406	T	C	0.877671997467547	0.946753177542417	0.931685476792301	0.935492945190213	0.0498035167713857	0.823405522464713
3	183070508	A	G	0.866874653874833	0.930756501019522	0.918386423132299	0.920343759934938	0.0065627568699039	0.935433328467631
3	183075106	C	T	0.817157612405737	0.822530572859722	0.77442338587567	0.821654780305723	0.572145226103232	0.449407717753835
3	183076754	C	T	0.5	0.989999999999979	0.600167780741332	0.910129999999982	1.42585732460208	0.232441716917057
3	183083227	C	T	0.99	0.750503848116092	0.923639588851619	0.789541720873169	0.714748137035759	0.397872037581593
3	183084308	C	T	0.962379494967137	0.99	0.976085511297072	0.985497857679643	0.24583608830654	0.620022397704438
3	18308436	A	G	0.67373208545022	0.97434253553586	0.870539725752353	0.925343032171901	1.81841032557205	0.177502616618115
3	183084540	G	A	0.744759225152577	0.900670322894038	0.890838532016166	0.87525681396218	0.337769328572111	0.56111964637538
3	183084686	T	C	0.99	0.99	0.99	0.99	0	1
3	183085464	G	A	0.742370507054641	0.855922542121392	0.789573898255001	0.837413560405511	1.65362564432392	0.19846617903441
3	183085645	A	C	0.989999999914005	0.99	0.989999999196073	0.989999999985983	-8.7560602675473e-08	1
3	183087633	A	G	0.65856359756155	0.867822828642157	0.748870845116705	0.833713573976018	4.46200186301344	0.0346568593421926
3	183087945	T	G	0.989999999886678	0.989999999716204	0.99	0.989999999743991	4.06121538495681e-08	0.999839206655022
3	183089661	G	A	0.680150860771732	0.830408362663483	0.818025963914958	0.805916389855127	0.112061314087957	0.737809453321341
3	183090878	G	A	0.713346384036281	0.816690654273497	0.826826510529697	0.799845538224831	0.466854569407753	0.494437783785046
3	183091300	T	G	0.989999999722414	0.99	0.974192830427066	0.989999999954754	2.81844960555434	0.093186373982628
3	183091383	A	G	0.676319193702951	0.849968414203379	0.79327942969832	0.821663591261809	1.00745687233353	0.315512865472075
3	183091394	G	A	0.98999999736148	0.99	0.99	0.989999999569921	1.60002375542379e-07	0.999680843814938
3	183091904	A	G	0.684345239990293	0.853412719837111	0.774595261121568	0.82585472062208	3.28096506681808	0.0700877049183622
3	183095918	T	C	0.804214117313469	0.915405989231527	0.921730008187394	0.897281714108884	1.19415509367869	0.274493024101512
3	183095982	C	T	0.799861981970795	0.929054444125594	0.909262365575416	0.907996072794362	0.00375600893868635	0.951131211892579
3	183098648	T	C	0.430459765498744	0.247678215073061	0.349535411663366	0.277471607792448	1.1375237406204	0.28617618226431
3	183099294	C	T	0.333002909128782	0.5	0.199316362687309	0.472779474187991	1.33897978357904	0.247213965575566
3	183103260	T	G	0.01	0.0950736007751425	0.0446993189558682	0.0812066038487943	2.66727245507799	0.102431431957985
3	183104219	C	T	0.684417726947079	0.845798134906576	0.820688501367542	0.819493128409178	0.00122803163616114	0.972045227746958
3	183107300	G	A	0.99	0.99	0.98999999999999	0.99	-2.85995097272347e-12	1
3	183107772	G	A	0.279995848186458	0.199532228347758	0.177923366578266	0.212647798381466	0.803873169688436	0.369937872545377
3	183109003	C	A	0.612029411851053	0.38278520786544	0.342573402700826	0.420152013115095	2.76877247245436	0.0961198472869311
3	183109257	C	T	0.958492744160663	0.855901081638765	0.865683807351461	0.872623522629834	0.0286296180700604	0.865637056477431
3	183109397	G	T	0.707165728488673	0.83747010328294	0.838059333612763	0.816230490191475	0.534261713408145	0.464820636803998
3	183112220	G	A	0.687539918770519	0.673430126237286	0.662545635973118	0.675730022420203	0.131113372724702	0.71728043763143
3	183112692	G	A	0.628929529447095	0.673102216331951	0.773459267114765	0.66590206836972	4.56544337889545	0.032623228701175
3	183114008	T	C	0.510257902453071	0.522806132860599	0.510140820897068	0.520760771304172	0.0723720352516572	0.787913898949701
3	18311412	G	A	0.0564271697636652	0.362953813197236	0.237607899465773	0.312989970317564	1.14279159303811	0.285063221759084
3	183117891	T	C	0.99	0.989999999999945	0.818815926390381	0.989999999999954	3.23758012021752	0.071966861132942
3	183119083	A	G	0.46222446431532	0.613982818774836	0.658363070587996	0.589246206997935	1.05556214553764	0.304229543471174
3	18312342	G	A	0.623868189621831	0.746652858321658	0.806622524692035	0.726638957323586	4.68493226710875	0.0304282631874302
3	1831241	G	A	0.840645934673214	0.707889604457752	0.786043053060132	0.729528886282872	1.89233759823714	0.168938499215362
3	183125354	T	G	0.37025339332924	0.627371681523415	0.617761285920995	0.585461400547765	0.317136856312143	0.573333391266398
3	183125807	T	C	0.9899999996627	0.9899999996411	0.989999999999999	0.989999999644621	9.78973228874173e-08	0.999750353511184
3	18313624	A	G	0.148488172853524	0.638806089676334	0.562181052724091	0.558884269234216	0.0050663637530983	0.943255776992556
3	183140967	A	G	0.989999999421485	0.989999998059545	0.99	0.989999998281542	4.33392982592735e-07	0.999474731971214
3	183141028	T	C	0.326773151995534	0.516231210191224	0.499853624276972	0.485349546705326	0.109546003537434	0.740661597384576
3	183141121	T	C	0.989999997925111	0.932296391061605	0.904716550528022	0.941702078980356	3.18934612152108	0.0741196535533629
3	183141152	T	C	0.99	0.894795815426141	0.871280155697456	0.91031409751168	2.88316869001842	0.0895097242691217
3	183142544	T	C	0.397847682202172	0.443594643084479	0.430314158230795	0.436137888460663	0.0219805224742974	0.88213892616076
3	183143329	G	A	0.989999999092731	0.99	0.99	0.989999999852115	4.84541857824247e-08	0.999824367166438
3	183143387	G	A	0.625988995764479	0.68124150526294	0.578765688150335	0.67223534621469	5.82673421481539	0.0157843994158096
3	183144843	G	A	0.989999998355472	0.872932667175267	0.844429389429986	0.892014642157641	3.5341524551381	0.0601170512889073
3	183147001	A	G	0.989999999443739	0.99	0.989999999999996	0.98999999990933	2.03887626998126e-08	0.999886070682524
3	183147036	A	C	0.697426063006003	0.681710879139609	0.632406729131845	0.684272454109831	2.28129263630079	0.130942699134716
3	18314866	G	T	0.913643094193226	0.862000516757732	0.789247115452745	0.870418256879717	0.688788566545926	0.406576740010624
3	183150941	G	A	0.989999997789909	0.99	0.99	0.989999999639755	1.36049548711215e-07	0.99970570112334
3	183151328	A	G	0.989999999134852	0.99	0.989999999999959	0.989999999858981	5.15241908073687e-08	0.99981888865839
3	183151623	C	T	0.386173557299594	0.211622099779538	0.234004759511833	0.240073987355307	0.0221675972672226	0.881642114364665
3	183151660	G	A	0.805069672883481	0.787456425957492	0.81104309525291	0.790327385206428	0.451728406576405	0.501515302454209
3	183160744	T	C	0.841371195779767	0.627581271624285	0.627338223028632	0.662429029261628	0.163785498070738	0.68569494677546
3	183161510	T	C	0.800265568373764	0.679902217376668	0.66163302750891	0.699521443589194	1.20436741539115	0.272450516778692
3	183162957	A	G	0.88917687367357	0.629387946381656	0.647890817923769	0.671733541530238	0.134170197898512	0.714146823060005
3	183167898	A	<*>	0.99	0.99	0.989999999925217	0.99	-2.42266503936513e-09	1
3	183172642	A	G	0.339159843525145	0.220735965869184	0.195315530771936	0.240039057927105	1.15544330385589	0.282412567651006
3	183176818	C	T	0.968746130906726	0.858208675329419	0.823163250663634	0.87622628058852	2.41437048478097	0.120226291871255
3	183177707	C	T	0.500016910038648	0.501385583493081	0.561035162719895	0.501162489720009	2.57640970220794	0.108467433768544
3	183180694	G	A	0.587537864113204	0.585709729763874	0.595041356393439	0.586007715662815	0.0245218411819038	0.875564427989589
3	18318129	A	G	0.0847259376423998	0.412018266683647	0.287000572815617	0.358669617049923	3.77809382028082	0.0519277859288192
3	183181621	T	C	0.99	0.860087792597093	0.849583685850956	0.881263482403767	1.05351649657651	0.30469859395503
3	183182376	T	C	0.524527763389262	0.475631020856062	0.424541387099918	0.483601189888973	1.82121223716535	0.177169048584004
3	183182449	T	C	0.989999999295463	0.99	0.99	0.989999999885161	2.8375942664255e-08	0.999865595067097
3	183182461	G	A	0.99	0.881196072198102	0.915138167558097	0.898931112429812	0.305619379298899	0.580380833129445
3	183182722	G	A	0.989999999974792	0.916456479449735	0.844344192571037	0.928444073295319	3.40989543708373	0.0648065528298231
3	18318327	C	T	0.800683614441493	0.883067660223579	0.882325141626637	0.869639060761099	0.0254371455146197	0.873282625367601
3	183185378	A	C	0.854174180596196	0.84811292277751	0.813434979579936	0.849100907801956	0.858887585173286	0.354050180273347
3	18318867	G	A	0.828183341560757	0.80988160645095	0.888419783853469	0.812864789273848	2.32385171336469	0.127404205699521
3	183190716	A	G	0.452950121250354	0.428347497580755	0.531991991249672	0.432357725238899	6.02471017528403	0.0141069480278566
3	183193104	G	A	0.989999998623716	0.982649312218767	0.99	0.983847474102774	0.748908676347078	0.386821970392345
3	183193158	T	C	0.385259833118997	0.532597234382545	0.518444794933833	0.508581237976587	0.0359218521217798	0.84967696653958
3	183193330	C	T	0.920648436429749	0.99	0.973366147776683	0.978695695138049	0.144716935116305	0.703636052231087
3	183193375	A	G	0.194318648107934	0.427810053573999	0.366577571001618	0.38975095448303	0.426200825273931	0.513859058127576
3	183194506	A	G	0.643668955495354	0.847121394231587	0.792587262824739	0.813958646717581	0.263920643666946	0.607439324270442
3	183194726	A	G	0.746895759605573	0.864009360101956	0.8160216088607	0.844919843221045	0.533588128129576	0.465102230069893
3	183196312	G	A	0.989999997344142	0.99	0.989999999999999	0.989999999567095	1.32149602988321e-07	0.999709949924208
3	183197823	T	G	0.0100000002873912	0.186207834755096	0.177220654821863	0.15748595773686	0.400799017768899	0.526676899118695
3	18319785	T	C	0.615519264937394	0.727485170805281	0.794147563431662	0.709234728148815	4.49236066094504	0.0340466323746519
3	183199306	C	T	0.784975165682111	0.866326142539406	0.84728566993766	0.853065933311667	0.030967566698866	0.860312765892649
3	183199517	C	T	0.577447341428673	0.735722982992889	0.694711634783011	0.709924053417922	0.154525648855601	0.694247466409829
3	183200314	A	G	0.989999999652497	0.99	0.989999999999996	0.989999999943357	2.23166728720522e-08	0.99988080589319
3	183200368	T	C	0.188927223458018	0.268415722127238	0.263591873057142	0.255459096844155	0.0556246047496441	0.813550084246038
3	183203034	G	A	0.989999999999979	0.311515931711178	0.379820491481462	0.422108834842253	0.114733875093972	0.734817740253307
3	183203289	A	C	0.844112768619483	0.906463515105461	0.904476318780506	0.896300343428246	0.0310947659212679	0.860029132491072
3	183203603	G	A	0.598156594985171	0.723680363529744	0.637032287199003	0.703219989256979	3.42604881117008	0.0641754675995033
3	183204142	G	A	0.989999998984842	0.99	0.99	0.989999999834529	6.22747067718515e-08	0.999800888702414
3	183204923	G	A	0.989999999017783	0.829924835431453	0.81275647640763	0.856017087096025	2.46394342966581	0.116486008152337
3	183205161	T	G	0.872923931896099	0.951421237777285	0.931881532475463	0.938626176918652	0.0361484280812017	0.849209299885676
3	183205937	G	T	0.99	0.99	0.99	0.99	0	1
3	183207297	G	A	0.744694267637675	0.423938883355414	0.461310444912117	0.476222010993423	0.0636580915892245	0.800804897025233
3	183207520	G	A	0.769037701729962	0.954514879671952	0.916165781332438	0.924282099667408	0.153042500698806	0.695644627667149
3	183208179	T	C	0.989999999990076	0.99	0.989999997967345	0.989999999998382	-1.6656497149906e-07	1
3	183208737	G	A	0.73499172019293	0.428385160357081	0.566980415277891	0.478362029610324	2.6085292959854	0.106290295387241
3	183209273	T	C	0.99	0.989999997037927	0.99	0.989999997520745	8.74515720859823e-07	0.999253854011031
3	183210265	A	G	0.989999999857673	0.99	0.99	0.989999999976801	7.55764270615099e-09	0.999930636142213
3	183211128	C	T	0.887975000065019	0.715649339963002	0.833510444186144	0.743738422559631	3.83862288901205	0.0500846415667537
3	183211527	G	A	0.893328400026122	0.768948948286639	0.75553721032492	0.789222798920174	1.05745377151752	0.30379663981721
3	183212393	A	G	0.849151929812483	0.734103519247541	0.813004461315934	0.752856410169627	2.3838182112529	0.122597573634551
3	183213236	G	A	0.865523765009088	0.571453140012615	0.778394724673615	0.61938665188704	4.09146520521669	0.0431002640652567
3	183215287	C	T	0.874589454198962	0.704753804853277	0.824052552360233	0.732437015696624	4.96518684112315	0.0258625208726591
3	183218178	C	T	0.989999999330507	0.989999999935065	0.98999999999999	0.989999999836523	5.50740810334746e-08	0.999812753509279
3	183218611	G	A	0.981335933500015	0.982327698935605	0.979586201254182	0.982166041169604	0.0496575205093461	0.823660288532648
3	183224103	G	A	0.824893232255309	0.641224835450966	0.81064917652355	0.671162784130074	6.69740108989385	0.00965535489807619
3	183226764	A	G	0.99	0.99	0.99	0.99	0	1
3	183227620	G	A	0.871584569086384	0.74325125430416	0.854645619840879	0.764169584613663	1.71329785967185	0.190558048545552
3	183230088	A	T	0.323654168038731	0.360097989150587	0.423232439095618	0.354157646309354	0.949464088381491	0.329855746517162
3	183234142	A	G	0.337901370732501	0.463200993591237	0.447828758533437	0.442777155065263	0.00574240189271467	0.939595212098251
3	183234383	T	G	0.301515031925786	0.466727079072082	0.431575821541411	0.439797515387236	0.0523643689545218	0.818999010638739
3	183236106	T	G	0.32881395434048	0.493904640708714	0.497424581074234	0.466994858830692	0.449294341638571	0.502670250866858
3	183237785	G	A	0.327184932113842	0.563176686469322	0.564132745501552	0.524710030509378	0.154898083568453	0.693897840798625
3	183239304	C	T	0.968225043123913	0.92504907161744	0.975006084971571	0.932086754972995	3.24902443126715	0.0714659819392093
3	183244310	T	C	0.399832207291071	0.778353885663333	0.50785243478547	0.716654852088655	2.16658335115758	0.141039283583014
3	183247704	C	T	0.389736837458001	0.424423381173637	0.444434738522608	0.418769474547988	0.172203026447427	0.678161284307527
3	183248484	T	C	0.376389417331791	0.520489999655021	0.523238081959443	0.497001604736334	0.113160920184348	0.736573776857512
3	183253160	T	C	0.99	0.99	0.989999999999967	0.99	-5.27501250566018e-12	1
3	183253444	T	C	0.275328720775835	0.398611235517014	0.424006816160804	0.378516185614202	0.709425263764677	0.399634676436081
3	183254964	G	A	0.99	0.989999999944445	0.989999999999981	0.9899999999535	1.46476267591354e-08	0.999903434122136
3	183257056	C	T	0.989999999994524	0.989999999990573	0.989999996315987	0.989999999991217	-3.63800539653142e-07	1
3	183258799	G	A	0.989999999809157	0.989999999573712	0.989999999999962	0.98999999961209	1.32847687140678e-07	0.999709184834298
3	183259865	T	G	0.28801280452583	0.291834329028328	0.258908654988145	0.291211420534421	0.801173544211748	0.370742730571398
3	183260759	C	T	0.799347215649315	0.949862472564586	0.959490694243927	0.925328485687397	1.76964196517026	0.183426394872478
3	183264498	A	G	0.99	0.99	0.989999999996698	0.99	-4.41693981827494e-11	1
3	18327346	T	G	0.620581270656149	0.956719720873931	0.850515996411997	0.901929153488433	3.96192109591223	0.0465405602289634
3	183274254	A	G	0.220141103460141	0.106395387795514	0.102806924082828	0.124935939448848	0.684777612128218	0.407946409212687
3	183278042	C	T	0.777571575300616	0.971382162063895	0.961190991466407	0.939791036421481	0.371251633619857	0.542322809849352
3	183279102	G	A	0.842309059803371	0.801442955689209	0.976557458938573	0.808104130659818	8.82827378343782	0.00296598815801861
3	183286534	G	A	0.439118221133292	0.647253537942836	0.49083967254388	0.61332748130288	5.94347935105938	0.0147718296897784
3	183292676	A	G	0.534578493882959	0.775246030702005	0.74290030776599	0.736017222200501	0.0398118419800676	0.841848921203469
3	183293954	G	A	0.525721296387217	0.684976478400697	0.700136388752149	0.6590178837325	0.203434224270325	0.651963002948481
3	183295453	T	C	0.495449459560721	0.755371945151069	0.699813321759278	0.713004579999842	0.0989605481014586	0.75308060058688
3	183295671	G	A	0.99	0.989999998247868	0.987433288147239	0.989999998533465	0.0696158348496652	0.791896947105358
3	183297187	T	C	0.382427349399037	0.356314613619551	0.371726695382514	0.360570989551607	0.024652855513591	0.875235171501656
3	18329781	C	A	0.989999999081789	0.989999999450305	0.99	0.989999999390237	1.61009919490121e-07	0.999679840519751
3	18330010	A	C	0.989999999921366	0.981981990246314	0.989999996064995	0.983288925823348	0.250464526096586	0.616748180146163
3	183301774	T	C	0.873467174496249	0.732528886779592	0.771445281677916	0.755501827677407	0.231396598230402	0.630490200073946
3	183302178	A	G	0.99	0.989999999940778	0.98999999999996	0.989999999950431	1.14995537569957e-08	0.999914438073496
3	183302376	C	T	0.99	0.99	0.98999999999998	0.99	-5.75522815406524e-12	1
3	183303188	G	A	0.978672225822414	0.908758904075203	0.965071916083663	0.920154775519999	2.68105785463897	0.101548251218078
3	183304193	G	T	0.989999998104992	0.99	0.99	0.989999999691114	1.1263128542849e-07	0.999732225280135
3	183306876	G	A	0.714969575869799	0.731528406921659	0.824388756665668	0.728829317460205	1.17284317731416	0.278817813390128
3	183312550	C	T	0.706942988359075	0.775719451035237	0.786387842959276	0.764508887619022	0.390021503140692	0.532288098998733
3	183312675	T	C	0.700378562204296	0.905764262984233	0.806608188350925	0.872286393757103	0.576590976682379	0.447651660106722
3	183312859	T	C	0.700890798335469	0.664887270335991	0.73915204082717	0.670755845399906	3.49239442439238	0.061651352972561
3	183314024	G	A	0.73060162205268	0.721767940679563	0.748298311960147	0.723207830743381	0.579890482961578	0.446355251314032
3	183314078	G	T	0.71541383337778	0.727786465411316	0.745267666346688	0.72576972638985	0.341197907438839	0.559138581862366
3	183314365	C	A	0.852348858303038	0.799342680833502	0.847786366326112	0.807982687761036	0.891466935564753	0.345080091686688
3	18331979	G	T	0.99	0.988450866142291	0.960650054181698	0.988703374961098	5.36240659709933	0.0205753610038171
3	183320754	C	T	0.614795718479622	0.778336694825067	0.812696322072185	0.75167951568076	1.1483719004212	0.283890227359523
3	183322891	G	A	0.989999999963445	0.989999999954307	0.989999997328738	0.989999999955796	-2.30044752945927e-07	1
3	183329894	G	A	0.735619142599676	0.748097925812778	0.78365390972276	0.746063884149042	1.31762837568361	0.251018127008245
3	183330773	A	G	0.99	0.99	0.989999999999984	0.99	-4.34217980933311e-12	1
3	183331787	C	T	0.99	0.989999999457808	0.99	0.989999999546185	1.73181157682195e-07	0.999667960028284
3	183334221	A	G	0.99	0.989999998241103	0.99	0.989999998527803	5.11033754427926e-07	0.999429619305203
3	183335081	A	C	0.707285815234383	0.73741579405999	0.726929759687979	0.732504607511416	0.0151984030854864	0.901883949575145
3	183336618	G	A	0.737493239424462	0.632981987746069	0.713083312016123	0.650017321769647	2.15102295769665	0.142474934275308
3	183337031	G	A	0.825021679283391	0.740254878546052	0.734179197914805	0.754071867066239	0.1555155713311	0.693319238020472
3	183337389	T	G	0.99	0.99	0.99	0.99	0	1
3	183337641	A	G	0.789809319117862	0.781215427668906	0.785806116505979	0.782616231975085	0.00838108107194658	0.927056973578473
3	183339096	C	A	0.791962609426387	0.79827466531805	0.732308348248037	0.797245800207709	2.51764316584847	0.112578730169414
3	183340979	T	C	0.867822686011804	0.832892288155411	0.767155396815128	0.838585943006003	1.41386140939734	0.234416433531914
3	183344523	C	T	0.769027377742809	0.843888675825212	0.803676450218423	0.83168628423778	0.0902817417992526	0.763819284401778
3	183346381	G	A	0.98999999862815	0.99	0.984735928284913	0.989999999776388	0.331322682008065	0.564881281023464
3	183347111	A	G	0.99	0.99	0.99	0.99	-1.76631043091516e-14	1
3	183350349	C	T	0.96971830908814	0.941469352026712	0.959775320237562	0.946073932027724	0.652772473366395	0.419123188608616
3	183352334	G	A	0.738587770929746	0.606389777308631	0.704884009160928	0.627938050268873	2.48377117536219	0.115026155968167
3	183354524	C	T	0.694946607755905	0.724734214367922	0.613204605504194	0.719878834490163	4.06033894567998	0.043901686626845
3	18335741	C	T	0.989999999994676	0.989999999986566	0.989999999954108	0.989999999987888	-1.00170730371589e-09	1
3	183358016	G	A	0.76380225861872	0.693981233323196	0.627200853548463	0.705362060446367	3.39283964713707	0.0654800875324544
3	183359695	G	A	0.621445351704583	0.647904527264549	0.536313761249808	0.643591681648275	4.62979789620104	0.031421264744346
3	183359888	C	T	0.98999999997514	0.98999999968143	0.99	0.989999999729305	2.58346385090447e-08	0.999871754760146
3	183360707	A	G	0.691764842994933	0.590267002671714	0.55924433634783	0.606811150644399	0.579921736156784	0.446342999493215
3	183362190	T	G	0.711366205682379	0.62479743533616	0.613116436439313	0.638908144902594	0.42643729288047	0.513742312574967
3	183362272	A	<*>	0.99	0.99	0.99	0.99	0	1
3	18336301	C	T	0.99	0.989999999900945	0.989999990601689	0.989999999917091	-1.95250957761095e-08	1
3	183363256	A	G	0.892438592170452	0.957107399118155	0.756111452383833	0.94656638358568	24.8060910904485	6.33968190611385e-07
3	18336700	C	T	0.196644601619114	0.466308227976879	0.517516438454785	0.422353056880563	3.85204008848577	0.0496855217146285
3	183368891	C	T	0.690653322768814	0.594456056502526	0.59330001152588	0.610136210903931	0.188399999253292	0.664251633705292
3	183371250	T	G	0.700753907076849	0.6462162470381	0.587217185567272	0.655105885624417	3.37934030876199	0.0660184747408471
3	183372957	G	A	0.800176212556639	0.703947909976258	0.638216797121157	0.71963312329686	1.81040069736285	0.178460169943697
3	183373028	C	T	0.670189718421552	0.638969922860666	0.590815346101724	0.64405874953709	2.34450927011858	0.125725148091838
3	183378501	A	G	0.719735211905203	0.621952525181436	0.613622612100738	0.63789110311741	0.365146940951142	0.545661558725832
3	183386204	C	T	0.699126661420733	0.802220244183852	0.731138803144163	0.785415990193463	0.611188614547424	0.434340626466693
3	183386962	G	T	0.80068362306186	0.589745187096006	0.416510416527345	0.62412815215844	0.873030341166323	0.35011774599043
3	1833898	G	A	0.784108886151661	0.497791799148626	0.497726180221581	0.544461484330121	0.807589624745632	0.368833839776434
3	183393037	A	C	0.989999999999945	0.833985419144015	0.819203900366457	0.859415795823532	0.0561111166895091	0.812751552723577
3	183394462	A	G	0.582650492177837	0.613366396995719	0.653966727230054	0.608359704510404	0.167372494682128	0.682457590342543
3	183420976	G	T	0.99	0.99	0.99	0.99	-5.88770143638387e-14	1
3	183422709	A	G	0.989999999967416	0.99	0.99	0.989999999994689	5.51946986929884e-10	0.99998125485756
3	183424016	G	A	0.989999999913607	0.989999999963942	0.99	0.989999999955737	6.65637949694447e-09	0.99993490328126
3	183425850	A	G	0.705714158846378	0.657838767610012	0.649613937591966	0.66564245638154	0.071138920223038	0.789685675009457
3	183432335	G	A	0.99	0.989999999998425	0.983957106970899	0.989999999998681	0.0695949295426146	0.791927477371478
3	183432983	C	T	0.6953812337969	0.843474267985763	0.825799418374552	0.819335103412979	0.055293134720751	0.814096252668956
3	183434243	G	A	0.918902086138015	0.951428245192709	0.97160049380564	0.946126481266793	0.19896153029724	0.65556037773433
3	183435754	C	T	0.845784283847334	0.875752572808565	0.989999999997227	0.870867741707884	1.57409789215527	0.209612897047945
3	183444148	T	C	0.396284128597542	0.25579492158236	0.243127611247483	0.278694662325835	0.894645995098598	0.344221385009436
3	183444528	A	G	0.249496170596178	0.600167779537208	0.297832329310708	0.543008307279821	1.34092821300962	0.246870342310609
3	183451918	G	A	0.983902917322877	0.972603557691337	0.98999999176533	0.974445353311278	1.16970075112354	0.279462736620638
3	183452014	C	T	0.336438953110415	0.165258237762049	0.2136266070318	0.193160694363833	0.446771960754334	0.503871898352812
3	183452125	G	A	0.652836684360648	0.493906045137509	0.457928555750383	0.51981173933088	2.215263523531	0.136651726290221
3	183452161	G	A	0.682287031725349	0.47433383345297	0.504744549817819	0.508230204771368	0.00762867441801633	0.930399445362556
3	183452215	A	G	0.65743555047592	0.515942567407036	0.547856900279956	0.539005923647264	0.0240594780185272	0.876733668857206
3	1834534	G	A	0.83160979041082	0.57724050799254	0.732557051427208	0.618702701026719	4.23498672755221	0.039598933200612
3	183454215	G	T	0.989999998721515	0.989999999283498	0.989999999999966	0.989999999191895	2.79481688461401e-07	0.999578190146732
3	183455153	A	G	0.669828661966198	0.442186228041489	0.547926624241531	0.479291944771216	2.16471993818874	0.141210347983828
3	183460343	C	T	0.619847238176104	0.484706104852736	0.631664921930033	0.506734109584445	2.37526587232628	0.123270609291389
3	183473203	T	C	0.705761012305189	0.475471328021535	0.507451241914923	0.513008546559771	0.0108542957914264	0.917023369350397
3	183475536	G	<*>	0.989999999999903	0.989999999998837	0.99	0.98999999999901	2.25516444127142e-11	0.999996210960183
3	183476685	G	A	0.648535191155523	0.480096564929872	0.523497621588743	0.507552061004653	0.171424451321487	0.678848943226421
3	183480239	G	A	0.99	0.99	0.989999991062803	0.99	-6.84142787767525e-07	1
3	183481246	A	G	0.620715581200582	0.672868523654098	0.536378137377654	0.664367594034175	4.65087729052522	0.0310376811217846
3	183486300	T	C	0.741739154038243	0.549851709791627	0.498639054713979	0.581129363203826	3.04701015700996	0.0808859215498165
3	183487019	A	<*>	0.99	0.99	0.989999999439391	0.99	-3.490837408657e-08	1
3	183491815	G	A	0.989999998312641	0.989999997565235	0.99	0.989999997687062	5.78706441293787e-07	0.99939302727256
3	183492988	G	A	0.686931647937783	0.401845213379695	0.557708310075456	0.448314302212663	4.2413520284532	0.0394507382648075
3	183493991	G	A	0.62984313771588	0.173983047816195	0.283253372466715	0.248288242469843	0.0593882637140973	0.807465439930909
3	183497116	T	C	0.266747421739227	0.218863885501481	0.222450893181523	0.226668901908234	0.00959216966033457	0.92198023698748
3	183497267	G	A	0.989999999988555	0.99	0.99	0.989999999998134	3.82213386071091e-10	0.999984401134695
3	183503847	G	A	0.989999999243764	0.989999999460935	0.989999999999988	0.989999999425536	1.3395613819545e-07	0.999707974106632
3	183507861	A	G	0.989999999763668	0.99	0.99	0.989999999961478	8.01555206170163e-09	0.999928565702108
3	183517999	A	G	0.751170480303555	0.471744782381168	0.535970180612596	0.517291171142517	0.0134440251454633	0.907693458283702
3	183520870	A	G	0.99	0.989999999996023	0.989999999177456	0.989999999996671	-4.67316126016064e-08	1
3	183521603	T	G	0.636743271353435	0.649716583722409	0.541972580444614	0.647601933806266	1.25196151584573	0.263178168833843
3	183522231	A	G	0.36394508830681	0.219561664943782	0.246664824407265	0.243096162951956	0.0105655315147458	0.918130617226254
3	183527618	T	C	0.672488479609836	0.537000413179367	0.493288674183489	0.559084968007534	1.63237347077209	0.201375078265477
3	183528414	C	T	0.926989215919514	0.957545184667731	0.970041120362498	0.952564561761772	0.760989841885122	0.383018931596755
3	18353002	T	G	0.329564566027345	0.462259743367996	0.592311236658088	0.44063042946147	7.80627036787998	0.00520652506941494
3	183533376	C	T	0.694804832505171	0.645120511862223	0.617140533675616	0.653219056127023	0.968149176571565	0.325142203046947
3	183533789	T	C	0.99	0.99	0.989999999999993	0.99	-1.4248237476049e-12	1
3	183534307	G	A	0.989999998419677	0.99	0.989999999999975	0.989999999742407	8.81230452261759e-08	0.999763143774951
3	183534976	G	A	0.649405578789566	0.408847383722298	0.471833429701626	0.448058369518263	0.242750343284423	0.622226690915084
3	183535763	A	G	0.366633622340928	0.433439135120752	0.388635169378359	0.42254983653764	0.699569193260245	0.4029284894179
3	183536063	T	C	0.388125429770062	0.219924175017333	0.228520404785527	0.247340979542028	0.380899747817331	0.537122099517506
3	183536549	A	G	0.989999999890728	0.99	0.99	0.989999999982189	6.18203646274086e-09	0.999937265586497
3	183537759	A	C	0.472287584339026	0.0944903065157202	0.258476897899323	0.156071262800919	4.0487673706192	0.044203610202941
3	18353828	G	A	0.989999999711102	0.99	0.99	0.98999999995291	8.28323051980538e-09	0.999927382727169
3	18353856	A	G	0.989999999730315	0.989999999070932	0.99	0.989999999178411	2.29588881103055e-07	0.999617690164866
3	183540387	T	C	0.402508539235754	0.20737464756139	0.240623210209405	0.239181471904311	0.00161874092771455	0.967906906642616
3	183545282	A	G	0.83674167938963	0.817864022235171	0.82363663374852	0.820941080351347	0.00725565915559415	0.932118165617246
3	183546124	C	T	0.727625485564553	0.748198537832232	0.749024023162706	0.7448451303126	0.0169017070489321	0.896561232334489
3	183552998	C	T	0.655116777449342	0.607868953679697	0.813124256387788	0.615570348954149	1.20771410812745	0.271785309903666
3	183555074	T	G	0.372150442364907	0.279381161352247	0.330044111258752	0.294502554157311	1.05042452088454	0.305409336157206
3	183555443	C	T	0.913832652234497	0.864601798882518	0.893104018083469	0.87262642797889	0.611920163612995	0.434065749301372
3	183556029	A	G	0.936952902387641	0.931797349373938	0.763686802660161	0.932637704515172	7.5011483724229	0.00616596638722785
3	183559230	T	C	0.989999999891495	0.989999999864779	0.99	0.989999999869133	1.48669191668816e-08	0.9999027139545
3	183562276	A	C	0.607316964445369	0.396178842117522	0.459874615052655	0.430594356056961	0.411760095765979	0.521077499510342
3	183562662	A	G	0.801736089931743	0.905307743313295	0.911109829663668	0.888425563812102	0.671529404886493	0.412518894583631
3	183565559	G	A	0.770658334755708	0.807232150878506	0.81159042727504	0.80127061885049	0.0131467173102055	0.908715305534342
3	183566942	A	G	0.308745023876318	0.145586771030174	0.159557920822152	0.172181566244095	0.0688011324235563	0.793090393584764
3	183572790	C	T	0.832728190441565	0.701028133459568	0.819229236507774	0.722495242747634	2.17992924663772	0.139820889555306
3	183573759	C	A	0.99	0.99	0.98999999999625	0.99	-3.76203882811242e-11	1
3	183576600	C	T	0.665031563935622	0.424418305904617	0.488965437729221	0.463638266963671	0.369748469797393	0.543141405568078
3	183577904	G	A	0.640437415526381	0.399346705436748	0.508511064211587	0.438644491181358	3.02284812690673	0.0820991650157581
3	183580750	A	G	0.334670630431298	0.160071979486924	0.209495304247102	0.188531559590857	0.522107487223005	0.469944069903074
3	183580784	C	A	0.9899999992939	0.99	0.99	0.989999999884906	4.74877946598356e-08	0.999826127435896
3	183585883	A	G	0.829926294682312	0.716115876686591	0.753157263474796	0.734666974819894	0.185925960854249	0.666329259345435
3	183586005	C	T	0.545926142587841	0.28369438243948	0.348814262086874	0.326438159343662	0.245675682099948	0.620136557732076
3	18359239	G	A	0.301884326762766	0.483385023398278	0.454116738999264	0.453800409846689	1.71369203964558e-05	0.996697025576461
3	183596184	T	C	0.395300724042903	0.321945492245901	0.32801618062652	0.333902395028812	0.0132604458574007	0.908323051359037
3	183597901	G	A	0.989999999996449	0.99	0.989999997112562	0.989999999999421	-3.00845886713162e-07	1
3	183597998	A	C	0.700379693832142	0.506392088914493	0.559042591919985	0.53801206851607	0.271868975454597	0.602080794441884
3	183603920	T	G	0.840753016618622	0.89848395306388	0.87890229520794	0.889073810423303	0.134138020294225	0.71417959714599
3	183604723	A	G	0.32769945995889	0.173529375910086	0.210672793510692	0.198659099610041	0.10984983220076	0.740315164485238
3	183607661	C	T	0.656775327185837	0.726197199156449	0.630620361337619	0.714881434025239	4.31488181062539	0.0377803953568582
3	183612456	C	T	0.608595682529592	0.330981934203471	0.561875386403573	0.376232975180629	12.5737757072599	0.000391197431633453
3	183614408	A	G	0.904148937092899	0.949009953087755	0.917486269196833	0.941697607480594	1.62562479632687	0.202309270261683
3	183615527	T	C	0.99	0.989999998456199	0.989999999999988	0.989999998707838	3.79479136052109e-07	0.999508488158176
3	183621991	C	T	0.620789610554123	0.802981623241663	0.796583598674699	0.773284325173594	0.518169473151353	0.471623578840621
3	183623778	A	G	0.99	0.845296900300706	0.894489368951439	0.868883505551691	0.923419551658722	0.336578708668619
3	183625836	C	A	0.99	0.989999999332412	0.99	0.989999999441228	1.66599236633485e-07	0.999674330900741
3	183626256	C	T	0.989999999303848	0.989999999573286	0.99	0.989999999529367	1.32294550838058e-07	0.999709790897582
3	183627089	G	A	0.852972745211605	0.667540364181793	0.520021254804296	0.697765842289652	7.44724354817425	0.00635336734131607
3	183628585	C	T	0.93146610349396	0.907763817668458	0.896015114704349	0.911627290258014	0.401602957842291	0.526262581758835
3	183631493	C	T	0.767108323476966	0.389941044077199	0.48719785101903	0.451419310619361	0.556554746567781	0.45565172778856
3	183633574	T	C	0.99	0.875607268692143	0.907176145225386	0.894253283895324	0.336952005854164	0.561593887896994
3	183634592	A	G	0.875587267959968	0.791497357536222	0.822341319954714	0.805204012935293	0.347147531399666	0.555732301806485
3	183634879	T	C	0.474525399601362	0.405708601771066	0.438492941603269	0.416925739817404	0.144536408958845	0.703812217685375
3	183635768	C	T	0.559719312439947	0.458218456985344	0.512509719674455	0.474763096424444	0.687840465113672	0.406899891266328
3	183636195	T	C	0.564730938487986	0.502465735881281	0.495673611580158	0.512614963906174	0.157380345569237	0.691579910859009
3	183636273	T	A	0.519847573977723	0.328033449742187	0.363080713176151	0.359299151992579	0.00566897816575808	0.93998189563776
3	183637845	T	C	0.576105584912132	0.47593475710688	0.512343826297463	0.492262602039136	0.292690690916113	0.588501409401191
3	183642303	G	A	0.989999999989116	0.900478908910083	0.890942575162556	0.915070846755965	0.467090854734776	0.494328564523328
3	183642879	G	A	0.558304969756919	0.413016367654134	0.405483291926075	0.436698409796888	0.509806675473575	0.475222556764545
3	183645662	C	T	0.529627636047299	0.413836137522576	0.503008506397904	0.432710151782106	1.2618674682922	0.261297900131952
3	183649923	C	T	0.989999999223755	0.99	0.99	0.989999999873472	4.05582850612386e-08	0.999839313330191
3	183650330	T	C	0.531132293362625	0.38532490197363	0.401477194398821	0.409091506770036	0.0214710518645056	0.883502979393229
3	183653937	G	T	0.832714068458046	0.672755394637425	0.667082451394603	0.698828658470186	0.853351961950634	0.355605810265218
3	183658318	C	T	0.977861154467549	0.790271780944637	0.823663234960371	0.820848848828872	0.00382602357716488	0.950678415951294
3	183660585	G	A	0.789256635034169	0.839720770223491	0.80362041657346	0.831495116187632	0.442340456623443	0.505994974481577
3	183661578	T	C	0.98959605749668	0.869654771743524	0.899968575168041	0.889205201321288	0.221864336330804	0.637623044586283
3	183662295	T	C	0.989999999997778	0.917206023399176	0.92054236333573	0.929071441584748	0.0379627777391903	0.845517901214088
3	183663833	T	C	0.601829616184775	0.371311951250557	0.432676906732933	0.408886330634835	0.361944142514668	0.547428486127207
3	183665619	T	C	0.989999999635799	0.989999999808276	0.99	0.989999999780163	3.35585999492214e-08	0.999853835476186
3	183668383	C	T	0.929820084968262	0.951382442475667	0.885880505725622	0.94786777820196	5.43351995002652	0.0197538239868413
3	183671302	C	A	0.99	0.98999999998658	0.99	0.989999999988767	1.49011486071167e-09	0.999969200055472
3	183672280	G	A	0.715724467811306	0.846969712175854	0.81214184928957	0.825576737344433	0.221986889676825	0.637530160568038
3	183677501	A	C	0.781938811957808	0.966760679746193	0.922035498363705	0.936634715296686	0.0867063087861256	0.768406921183929
3	183679532	A	G	0.500159884480905	0.259530027392378	0.422619868490846	0.298752694097808	3.07840152765748	0.0793384653246722
3	183681056	T	G	0.99	0.877704106369407	0.853542381239515	0.896008337031194	1.50590972293969	0.219764288805997
3	183681968	C	T	0.99	0.99	0.99	0.99	0	1
3	183682897	G	A	0.711025947707977	0.827837998856165	0.805797322673898	0.80879763451901	0.0105533621238965	0.918177613712151
3	183683938	G	A	0.66467908494975	0.838419059588165	0.8569767905872	0.810099443722103	0.565765308648435	0.451946594019889
3	183684379	C	T	0.989999997378163	0.99	0.99	0.989999999572641	1.50331515356868e-07	0.999690639352389
3	183685052	G	T	0.99	0.99	0.99	0.99	0	1
3	183685183	T	C	0.906141667131432	0.913043078862826	0.900942356828516	0.911918148750608	0.209864563478378	0.646873578459121
3	183685534	A	G	0.588973698557205	0.404426879826062	0.440262896853346	0.434508011279238	0.0224138439179764	0.880991416087722
3	183689989	G	A	0.792342339497512	0.927949961246561	0.888700525382724	0.905845918901466	0.565301015931658	0.452132232902772
3	183698219	G	A	0.799122924061466	0.850756004005639	0.848467938283661	0.842339811974739	0.024350588428737	0.875996170767877
3	183698341	C	T	0.79596954402766	0.568517942771619	0.66485343597931	0.605592553776354	2.33041528595074	0.126868026995275
3	183699617	C	T	0.98999999994826	0.98999999997271	0.989999996843096	0.989999999968725	-1.24718531879762e-07	1
3	183700211	C	T	0.780918304216398	0.496655139038441	0.56459159000686	0.542990034962448	0.24972955041408	0.617265573706524
3	183700928	A	G	0.518571942181295	0.322873857787594	0.364162475001252	0.354772645543767	0.0682742926478861	0.793866179488014
3	183702275	A	G	0.428431825089842	0.260017977368256	0.2999392131521	0.287469434546875	0.011177763319343	0.915800590558544
3	183705184	G	A	0.806370552632655	0.40809143559372	0.56175148366905	0.473010931671066	3.9822500646837	0.0459821005042716
3	183708405	A	G	0.85708387612642	0.561193115680096	0.608326445068839	0.609423309632846	0.000861766164595432	0.976580781013788
3	183708439	T	C	0.50364357872284	0.383556654000029	0.384708672832538	0.403130822729847	0.224722052933832	0.635465267534907
3	183709567	T	G	0.99	0.99	0.989999994916559	0.99	-7.05088185536537e-07	1
3	183720576	A	C	0.545863909376784	0.342748947428651	0.385858496707234	0.375856686226197	0.0742290561455148	0.785275956034066
3	183720908	C	T	0.963299816405695	0.954417760625546	0.99	0.95586553571771	9.25073545097125	0.00235400868434701
3	183723021	C	T	0.878586756173164	0.865060438497867	0.875934795502712	0.86726522827894	0.0843770905044763	0.771451076703089
3	183723075	A	G	0.49720709238951	0.345404833775253	0.372447395510303	0.370148601929377	0.00371678730730094	0.951386716830419
3	183724458	G	A	0.99	0.989999999999725	0.99	0.98999999999977	3.31946767076624e-12	0.999998546301698
3	183726379	A	G	0.508680743098405	0.400907922010419	0.349401101901197	0.418474891847761	2.38848183009893	0.122232282963436
3	183727455	A	G	0.99	0.907610285414862	0.941606038163181	0.921039808892239	0.174673083934963	0.675991650533151
3	183730116	G	A	0.96582788332436	0.939548301251595	0.966318908078046	0.943831873129455	1.44042870998405	0.230069978456463
3	183730295	C	T	0.878337133390936	0.502861907477161	0.574914941467854	0.564064369301106	0.0209859530388863	0.884817229702204
3	183732209	C	T	0.99	0.989999999993614	0.989999999999999	0.989999999994655	8.95495837668242e-10	0.999976123435001
3	183733784	A	G	0.585372837208834	0.412345404991614	0.406316842494428	0.440548876443021	0.797377200260048	0.371878702228592
3	183734823	T	G	0.99	0.989999993906338	0.989999999999999	0.989999994899605	1.63771927224717e-06	0.998978920227829
3	183741134	T	C	0.882003694684401	0.904517392391028	0.90286427071013	0.900847659664848	0.00696314905018153	0.933497322401325
3	183745663	A	G	0.735858968640783	0.407035730290693	0.469823546609547	0.460633918141758	0.0502589432310756	0.822613304376307
3	183749731	T	C	0.813096380316727	0.596799978594788	0.646324981632617	0.632056292075464	0.116301245643231	0.733081234900569
3	183752027	T	C	0.494950231604256	0.276383314689	0.266109609175493	0.312009722146187	1.05095625782015	0.305286954874062
3	18375234	T	C	0.989999999933531	0.989999998380995	0.989999999999974	0.989999998634058	4.35013481521709e-07	0.99947375087323
3	183752773	G	A	0.99	0.922108564496036	0.876024692407602	0.933174868483182	1.11310547305535	0.291407882547937
3	183753337	C	T	0.339772976505287	0.140274497279146	0.195362149302057	0.172792749393007	0.53854891139466	0.463034727510559
3	183754029	T	C	0.820916706224564	0.339159719720301	0.47972120146222	0.417686108520496	1.7430503645015	0.18675278908673
3	183755053	C	A	0.786199169406901	0.401759452948306	0.533716716027151	0.464423126731057	2.68464256560109	0.101319958214711
3	183755531	A	C	0.685688201019354	0.396887201988573	0.457942654881033	0.44396176483059	0.0340949519271257	0.85350499019066
3	183756933	C	T	0.989999999434076	0.99	0.965049693371055	0.989999999907754	3.42045651100773	0.0643932042071563
3	183758506	G	A	0.732943894576359	0.794723535329689	0.873887284179096	0.784653453886897	3.44227709151522	0.0635480520229194
3	183758785	C	T	0.837056598437391	0.539263895612106	0.676966507067318	0.587804106172627	1.99287126030644	0.158040987377019
3	183760601	T	G	0.567872044605268	0.735046177262513	0.797377699420065	0.707796793639382	2.11371036722452	0.145984984648594
3	183764214	A	T	0.99	0.99	0.989999999999996	0.99	-1.26438388346344e-12	1
3	183765147	T	G	0.989999998505709	0.694026227373474	0.740208100262005	0.742269952068028	0.00331382255657111	0.954094483635213
3	183766701	T	C	0.902670104557303	0.727216616364939	0.684429513457555	0.755815534940295	4.67495834610551	0.0306054449811594
3	183771508	A	G	0.989999997763249	0.989999999861453	0.99	0.989999999519446	1.86552553766615e-07	0.999655379865753
3	183772514	G	A	0.989999999976064	0.989999999941475	0.99	0.989999999947113	7.19822429215353e-09	0.999932305599203
3	183772821	G	A	0.421833914752078	0.269204379732161	0.27565898771417	0.294082993940407	0.147659241103212	0.700782382944261
3	183774762	C	A	0.656323424514434	0.493886155038651	0.543569180473609	0.520363429963204	0.375921270875107	0.539794227328137
3	183776098	T	C	0.433953075327357	0.23724870717219	0.255420248053182	0.269311519181482	0.0564354681923623	0.812221211122226
3	183785627	G	A	0.99	0.989999996712214	0.99	0.989999997248123	6.33057563372299e-07	0.999365163897651
3	183786678	T	C	0.868558383439555	0.933088474484544	0.920347084534945	0.922570069644211	0.00450474117008072	0.946488266916059
3	183794436	A	G	0.423549111196174	0.23313441975449	0.236078765030863	0.264172014459485	0.722589874970559	0.395295695015718
3	183795782	C	T	0.989999999951365	0.966521001157708	0.988767179055315	0.970348077961074	0.996229817171448	0.318224504702126
3	183797963	C	T	0.736840282747492	0.949830444902353	0.914782861232716	0.915113048471111	5.24681624136609e-05	0.994220580873976
3	18379998	G	A	0.99	0.99	0.99	0.99	0	1
3	183800463	G	A	0.449579935423873	0.226435200976634	0.269933239457267	0.262807792691534	0.0398479119175263	0.841778240309091
3	183800537	A	G	0.846619785234614	0.974898319670971	0.907652829313089	0.953988918557845	5.23633595934818	0.0221198140382967
3	183800788	G	A	0.99	0.99	0.99	0.99	0	1
3	183801333	G	A	0.99	0.978801411530809	0.988806575354917	0.980626781451287	0.534651248469536	0.464657915391295
3	183802178	T	C	0.99	0.99	0.99	0.99	0	1
3	183802597	G	A	0.649261230723425	0.300813445593523	0.358619402165161	0.357610434569697	6.16432358203745e-05	0.993735616837535
3	183803105	C	T	0.989999999320816	0.989999997032641	0.99	0.989999997405613	7.6972212518438e-07	0.999299985572724
3	18380444	A	G	0.926816776644951	0.983263941829707	0.909364267091772	0.974063053904591	19.9586020812568	7.91371144163952e-06
3	183806406	G	T	0.99	0.750503779211124	0.350738755965292	0.789541663199711	4.08984149408354	0.0431416877212633
3	183818416	G	A	0.544400079303294	0.316585299837879	0.316246504243962	0.353719108890742	0.96634046290134	0.325594555791355
3	183819155	T	C	0.620172121692755	0.612043561866055	0.60167217906678	0.613368517117807	0.0835120967037669	0.772593165531717
3	183821694	C	T	0.63871906289632	0.73773398723378	0.642095224913041	0.721594554566774	2.88010273579474	0.089680299919613
3	18382703	A	G	0.906985600424929	0.99	0.92616765177085	0.976468652869263	4.13239390803647	0.0420697980722334
3	18383022	C	T	0.143447951908163	0.480903069034486	0.37925301932887	0.425897884942895	0.407845962787335	0.523064839210996
3	183830393	G	A	0.922604730520263	0.774921393653162	0.771570710804576	0.798993777562499	0.829496452835715	0.362418175327557
3	18383104	A	G	0.0374120294531837	0.44272765216878	0.371187210731265	0.376661205666138	0.00407599923987986	0.949094798818414
3	183834490	C	T	0.926942222809136	0.80482116144834	0.81500738835242	0.82472689445015	0.111927869847885	0.737959868643041
3	183834822	T	C	0.989999999999057	0.965149773017576	0.93815148425505	0.969200360015558	0.809499122867936	0.368268376604803
3	183835570	G	A	0.931977331796566	0.846620227993176	0.871177466156213	0.860533435913129	0.108045943896738	0.742379862655846
3	183838227	G	T	0.840057899061124	0.755781931726789	0.75348193642719	0.769518914402285	0.0536186223349576	0.816882145555155
3	183843135	A	G	0.333002909128782	0.01	0.290096987727832	0.0626494741879914	0.740093914634458	0.389630795571695
3	183843889	C	T	0.989999999987823	0.971684387570763	0.99	0.974669832394744	1.69079471588161	0.193496241259904
3	183844312	T	C	0.645668103895969	0.839666664896166	0.821324209427343	0.808044899453134	0.188979683250133	0.66376717832367
3	18385732	G	T	0.111791062857576	0.538483276664997	0.516263902245614	0.468932445814388	0.121220591850413	0.727714411348964
3	183859723	G	A	0.989999999859791	0.989999999882372	0.989999995940025	0.989999999878691	-7.03774488841711e-07	1
3	183861064	A	G	0.726731845680762	0.624112938899889	0.622676511593738	0.640839820705171	0.164494390866128	0.685051901969979
3	183861087	C	T	0.99	0.900826004444794	0.971591267901099	0.915361365720292	7.68372225465773	0.00557211176844335
3	183861243	A	G	0.737052454762631	0.786331396472556	0.812825385826821	0.778298928973838	0.978374454347029	0.322600456962278
3	183861750	A	C	0.652865420690821	0.63059394346816	0.593293918758236	0.634224194255454	1.27626299321483	0.258595026468495
3	183863211	A	G	0.989999999133943	0.989999999436407	0.989999999999979	0.989999999387105	2.00523716013067e-07	0.999642708306968
3	183866486	C	A	0.718359123796704	0.751742008509471	0.780668241464937	0.74630059830129	0.964111568748124	0.326153140414936
3	18387333	A	G	0.99	0.99	0.99	0.99	0	1
3	183876512	A	C	0.719498799776883	0.533468445396722	0.614485179326442	0.563791393160688	1.60365524315385	0.205385977753989
3	183881775	A	G	0.637060378211807	0.62989728353375	0.609338662314594	0.631064867966273	0.367028863061436	0.544628263301325
3	183884895	C	T	0.769522978570438	0.771245869644239	0.80846202335692	0.770965038399209	1.34926634567581	0.245406416189108
3	183886945	A	C	0.99	0.949527354994043	0.927250017438077	0.956124396130014	0.551746030953862	0.457605143221886
3	183890868	A	G	0.901911205515097	0.584221771155918	0.661524799151956	0.636005148956464	0.512221003901746	0.474178977911583
3	183893519	C	T	0.782308000537772	0.94923213754198	0.922887802827068	0.922023503210294	0.00136947750799055	0.970479861115929
3	183896641	T	C	0.526050401777104	0.341422894476187	0.53616030519174	0.371517178166236	5.6602647812407	0.017353503016026
3	1838974	G	T	0.15260278954193	0.381483676219022	0.258874419472567	0.344176091690656	2.04814875527718	0.152391391172943
3	183899832	C	T	0.892986241625781	0.702884257785593	0.747168625519477	0.733870881151544	0.171005037187932	0.679220139688857
3	183900338	T	C	0.630392960101814	0.506029394976162	0.573106014619247	0.526300656091643	1.76263591078767	0.1842960751608
3	183900836	G	A	0.745436336472821	0.723412562705705	0.684797634709328	0.727002437829745	0.366301691180857	0.545027097109802
3	183904049	A	G	0.930059395959995	0.845736825268661	0.777067497825078	0.859481404291349	7.48184048647448	0.00623243328985965
3	183907879	G	A	0.858051817790424	0.833888128343016	0.718357670109831	0.837826809722943	15.7961505462921	7.05458916158832e-05
3	183907902	A	G	0.663685066191245	0.606718089492856	0.629893652833876	0.616003706694693	0.141369486490024	0.706923335392294
3	183909163	C	T	0.691586141515617	0.682405948007927	0.776834827517359	0.683902319549681	4.67626896014465	0.0305821013194913
3	183912225	A	G	0.750022491832706	0.80990032859993	0.815207018728098	0.800140241206873	0.239799740688443	0.624350790000659
3	18391478	T	G	0.108728277355752	0.526772751189513	0.433783668674813	0.45863150195461	0.346253026185098	0.556241903605977
3	18391667	T	G	0.0268534618854483	0.476192690428865	0.313996063776608	0.402950396176288	1.65758518731481	0.197929682655048
3	183917034	A	G	0.99	0.989999999999185	0.99	0.989999999999318	2.06248389204566e-10	0.999988541300136
3	183921254	G	A	0.728048747889436	0.685157417830353	0.747254010313725	0.692148704629984	2.59807818991674	0.10699338513817
3	18392551	G	A	0.132289885148133	0.515445154173105	0.445680070212283	0.452990845322035	0.0323888233071931	0.857176943723094
3	183932829	T	C	0.860358526108367	0.84238181777405	0.79253690634528	0.845312021232544	2.01505851136568	0.155745266006035
3	183933052	A	C	0.98999999999478	0.99	0.989999998178604	0.989999999999149	-1.61293180486039e-07	1
3	183933235	T	C	0.900300124585362	0.803246595526078	0.784237151461645	0.819066320762741	1.13396344351233	0.286931505533169
3	183936680	G	A	0.498355549645507	0.681350427659506	0.51615239866106	0.651522262543224	7.99098661636218	0.00470107904449497
3	183936947	A	G	0.833985422375662	0.800683654481568	0.72952549467166	0.806111842648305	0.421189331458533	0.516344186835707
3	183937619	T	C	0.989999999888141	0.730953636397763	0.76953147167512	0.773178193646695	0.00518528211221902	0.942594822672084
3	183938418	G	A	0.89998654448287	0.819285208808027	0.724956632383506	0.832439526523026	8.67477335774608	0.00322644978045273
3	183946274	T	C	0.766446572656883	0.791851002700687	0.759686010358374	0.787710080603547	0.697437161725054	0.403646187300584
3	183951431	C	T	0.727847584940655	0.744353535722676	0.735070275839282	0.741663065745207	0.0224518395204619	0.880891340058558
3	183955822	C	T	0.989999999997075	0.989999999993955	0.981992014587684	0.989999999994464	0.105417952192145	0.745422282428635
3	183959961	A	G	0.787464560041019	0.77290631303875	0.770412220146327	0.775279307300119	0.0248163959092294	0.874825428083674
3	18396325	T	G	0.948087233814102	0.99	0.956220966775674	0.983168219111698	1.56480820437711	0.210962593119614
3	183964030	G	T	0.690544722120666	0.699519038221792	0.717064910486049	0.698056224697309	0.179644933637634	0.67167855665649
3	183967500	A	C	0.989999999716488	0.989999999996925	0.989999995698327	0.989999999951214	-6.72600482674438e-07	1
3	1839693	G	A	0.989999999999953	0.949887522887387	0.940978267870561	0.956425856656736	0.0349192290940403	0.851765011337233
3	183972547	G	A	0.99	0.98999999956078	0.99	0.989999999632373	9.76110849224607e-08	0.999750718743902
3	183976108	T	C	0.731356587387924	0.795067438141986	0.775139543386267	0.784682569469074	0.0870701734820742	0.767935398931051
3	183977194	G	A	0.854797510739375	0.664289742003551	0.628640575060401	0.69534250830749	2.47093480683175	0.115968934406383
3	18397849	C	T	0.14411982884909	0.629563969472003	0.558110978106938	0.550436574550468	0.00925103142746892	0.923375802249131
3	183980416	T	C	0.225207139643085	0.0100000013997601	0.0283960993801429	0.045078764933422	1.19501985052338	0.274319326533183
3	183982887	T	C	0.58839661678728	0.628264174205629	0.566189916256267	0.621765762346438	0.383538417532619	0.535715592383315
3	183987818	A	G	0.99	0.989999999973165	0.989999994930429	0.989999999977539	-6.04609174381776e-07	1
3	183996068	C	T	0.547524623611441	0.357198092597054	0.339145489420523	0.388221317152399	1.43334616759847	0.231219117560751
3	184000619	G	T	0.673213585772146	0.3731059322927	0.45853345894267	0.422023479809849	0.437424608305354	0.508368113634463
3	18400203	A	G	0.5	0.721937390514607	0.602921704568644	0.685761595860726	0.517065544886502	0.47209612834751
3	184006395	G	T	0.842817365043249	0.95128465800771	0.98293694877992	0.933604489254503	2.21681441064731	0.136514481825601
3	184008671	C	T	0.99	0.989999999731083	0.99	0.989999999774916	6.12999455457079e-08	0.99980245315345
3	184010048	G	C	0.38293452485125	0.0730428267339723	0.10375433612404	0.123555173527089	0.532522264713956	0.465548373132795
3	184011561	C	A	0.313334705906742	0.0600988085266813	0.130523184942968	0.101376259799631	0.764807684526152	0.381828145235516
3	1840129	T	G	0.0763604088284251	0.40292820302707	0.342033300673328	0.349697652572691	0.005994733851214	0.938284923056925
3	184013551	A	C	0.927140780782341	0.725293426693934	0.677775230519112	0.758194545410345	2.50420390465187	0.11354284875635
3	184013743	T	C	0.963872796818802	0.703330646173182	0.661145553411467	0.745799016728418	6.82705913777251	0.00897869803456235
3	18401567	A	G	0.989999999993415	0.989999999969072	0.986883765836526	0.98999999997304	0.0399967802730618	0.841486876507027
3	184018528	C	T	0.99	0.60275713763724	0.552367690211776	0.66587772420237	0.512041509480415	0.474256435236269
3	184020905	A	G	0.950994392798947	0.669590565130519	0.619468872197019	0.715459389040473	7.29353421329173	0.0069203206331439
3	184027539	G	T	0.430792537985774	0.586682320867032	0.732654719647267	0.561272286257387	4.34486317261779	0.0371207498622442
3	184038969	C	T	0.616908866753659	0.86935514133112	0.783507750811342	0.828206398574994	1.76959558972325	0.183432135911259
3	184039666	A	G	0.265767853929576	0.130455627035691	0.133761850991159	0.152511520019394	0.519907123612771	0.470881303098949
3	18404017	C	T	0.0100000000110967	0.204475149145909	0.196135653731603	0.172775699836935	0.22893793926792	0.63231245109569
3	18404066	T	C	0.34457655328406	0.694065165110593	0.737382136816157	0.637098521382868	1.5634971796858	0.211153899717925
3	184042624	C	A	0.99	0.989999999947557	0.989999999963004	0.989999999956105	3.91993594119604e-10	0.999984202820738
3	184044433	C	T	0.614611657259918	0.836707667703881	0.890660085224179	0.800506018001515	2.60709370305377	0.106386572759344
3	184045410	T	C	0.99	0.99	0.99	0.99	0	1
3	184045799	A	G	0.26172227295763	0.146669869823798	0.105424017829294	0.165423411534613	3.56088210109053	0.0591562949727485
3	184046470	C	T	0.745620224233185	0.512262748281012	0.608228265256156	0.550300016861216	2.47876632970068	0.115392731478767
3	184056101	G	C	0.647262286155222	0.648527263790397	0.535903026065066	0.648321072435864	6.95044955227243	0.00837981726740559
3	184061387	A	G	0.723286867324906	0.453957883699166	0.550414794720812	0.497858508030162	1.7332316534766	0.187998711182092
3	184063775	T	C	0.91681690354491	0.89505418765271	0.812603307845583	0.898601510343139	5.5139169167206	0.0188657513281997
3	184064916	C	A	0.953969558442913	0.897978969861124	0.875700566456362	0.907105435799956	1.95087433170402	0.162492664310441
3	184065064	G	A	0.284822413037345	0.220432997671749	0.241428701303681	0.230928472376341	0.0198939292044715	0.887833728579646
3	184066556	C	T	0.736542273386351	0.346481693311081	0.420894353447919	0.41006156786335	0.0449497104201022	0.832096527572786
3	184066615	A	G	0.970092667250819	0.850886227278782	0.829822256460498	0.870316876994224	2.40111483412694	0.121248815312987
3	184069654	G	A	0.883868737544849	0.603837448816259	0.762904084060945	0.649482548879019	10.4375736383923	0.00123477371610368
3	184070675	A	G	0.293464340856513	0.247757477825802	0.226427212530363	0.255207696499808	0.732298036755546	0.392139318023785
3	184075047	A	G	0.98038988632592	0.743628516269019	0.728479283627071	0.782220619588294	2.59123616277591	0.107456440256225
3	184077997	T	C	0.711678240537446	0.539327865059183	0.53794992142019	0.56742097626214	0.646701523669931	0.421294445298293
3	184078252	C	T	0.989999999768173	0.989999996842471	0.99	0.98999999731936	9.26935680547014e-07	0.999231816818969
3	184086969	A	G	0.71008930215325	0.169755142504052	0.404746628536557	0.257829610526872	7.07088709568421	0.00783464556794078
3	18408930	A	G	0.99	0.977029651643383	0.947949910634922	0.979143818425511	1.16740944757664	0.27993416931346
3	184090266	C	T	0.676251655362803	0.224449605492032	0.288066596702863	0.298093339620968	0.0338595093497419	0.85400597399327
3	18409077	A	G	0.989999999999945	0.989999999999725	0.862438383007924	0.989999999999761	2.77318022874372	0.0958555446193807
3	18409169	C	T	0.989999999999961	0.952862972719279	0.941006264489636	0.95891630816603	0.0991735654489081	0.752823650755497
3	184092481	G	A	0.955544798286491	0.900857085867908	0.909282059978964	0.909771182992137	0.000278789274948591	0.986678353239981
3	184093527	C	T	0.981622496567994	0.99	0.987862051775712	0.988634466940583	0.00763577335321835	0.930367151468031
3	184096578	A	G	0.678233209344219	0.317947828549407	0.364384648068202	0.376674345618961	0.10751837024718	0.742987319567763
3	184097085	A	G	0.95662765157938	0.380175295739706	0.482890875821635	0.474137029741573	0.0576300527961595	0.810281725952109
3	184099342	G	C	0.989999999999979	0.99	0.99	0.989999999999997	4.03629532064598e-14	0.999999839700736
3	184103903	A	C	0.724654453367244	0.99	0.905487130779359	0.946748675898861	1.64454138137689	0.19970350959756
3	184106493	T	G	0.976323650267398	0.989999999835106	0.99	0.98777075485557	0.453848380183985	0.50051306290935
3	184112518	G	A	0.978923785158582	0.63269374921579	0.673732377741954	0.689129245074465	0.185112691362373	0.66701579841006
3	184112652	C	A	0.969861246493422	0.98999999988952	0.989999993672228	0.986717383085956	0.295398099779012	0.586781886599036
3	184112851	T	C	0.941094236982926	0.844040096052526	0.810383000375561	0.859859921024181	2.96859052331237	0.0848957922894009
3	184116341	T	C	0.870350228453166	0.746786273268274	0.844319634279173	0.766927197963411	4.30905827645663	0.03790994215324
3	184120811	A	G	0.989999999721988	0.774677163108099	0.834541745481699	0.809774785476163	0.672473102981817	0.412190697341599
3	184122773	T	C	0.666997076784936	0.36166872074334	0.226712333696275	0.41143724277812	1.37845987885387	0.240363660251424
3	184125634	A	G	0.554977272619977	0.307041289733114	0.309044125492664	0.347454854943672	1.00277851203063	0.316639122020895
3	18412689	G	T	0.593475382681205	0.811836528648349	0.794683237017667	0.776243661855704	0.0671883618468821	0.795475392016433
3	184128257	G	A	0.8986229036557	0.429484097130152	0.525463007720352	0.505953722593816	0.239268818722296	0.624734711818694
3	1841292	T	G	0.41313718673303	0.937507002196808	0.81987248751346	0.852034722276212	0.431947170559366	0.511035044873155
3	184129597	A	C	0.212931334979707	0.133189005990221	0.109595014205527	0.146187005615507	0.525804754488544	0.468375987792916
3	184131031	C	T	0.728371191103957	0.387713264816118	0.411074809933546	0.443240506801035	0.513885723516301	0.473461576916536
3	184133839	A	G	0.807717147739937	0.842511394616158	0.875857839069704	0.836839932375334	1.98525179758008	0.15883823238519
3	184137229	G	A	0.794369646506161	0.819519947349546	0.831742876005576	0.815420448312074	0.321906707319404	0.570464030584853
3	184137264	C	T	0.954044419787947	0.989999999522951	0.99	0.984139240026145	0.718880902926397	0.396511238767916
3	184137656	G	A	0.653091948084506	0.855081446251477	0.669089619852391	0.822157158050261	4.02254493002053	0.0448959188004158
3	184141428	A	G	0.765835693017748	0.778015821813074	0.731996713958157	0.776030460819436	1.53939821066277	0.214707402521397
3	184144646	G	A	0.953793273301412	0.895121203204352	0.863408039719571	0.904684750630173	2.55457151647625	0.1099756271193
3	184145453	C	T	0.49980589120862	0.589856120777946	0.530048009798331	0.575177933358146	1.52248904271608	0.217243215137794
3	184146786	G	A	0.649497371254991	0.677016885565186	0.693557131320374	0.672531204732625	0.15989478838401	0.689253400998563
3	184155408	A	G	0.482872563315344	0.364535642973151	0.455499481602357	0.383824560988928	0.964029407391239	0.326173755162837
3	184157882	T	G	0.127224425796751	0.229355533657619	0.155326316710876	0.212708163076297	3.79673324318945	0.0513526804614257
3	184157976	T	G	0.942482403484917	0.87293993650038	0.8577848943702	0.88427535861886	0.763422820593418	0.382259477845438
3	184158278	A	C	0.546490316144073	0.553973078774459	0.49461638295738	0.552753388465706	1.68994902864826	0.193607688452725
3	184159165	C	A	0.787691375747556	0.948573336685338	0.921698706717872	0.92234957705248	0.00101900101036925	0.974534417419577
3	184161735	A	G	0.517583356293026	0.433971965073804	0.487826564241931	0.447600621842537	0.942557956010924	0.331620867906553
3	184162704	T	C	0.318772956301519	0.0909081207630453	0.0847876995891078	0.128050088955816	1.50285297649772	0.22023290620143
3	184164264	G	T	0.125481589071627	0.167450525435022	0.135388371605184	0.160609588807788	0.253116197486208	0.614889364047927
3	184164617	A	C	0.563248768591093	0.70116492224669	0.713761371488347	0.678684589200827	1.04716807849009	0.306160206480713
3	184165344	T	C	0.528908220434593	0.717792289439657	0.65393014518129	0.687004186191832	0.660002091969853	0.416559204733819
3	184166922	C	T	0.980423848583492	0.976871133755944	0.969264729362659	0.977450226272835	0.256822649052775	0.612311489044667
3	184167556	A	G	0.95876054788948	0.99	0.99	0.984907969305985	0.398683625506639	0.527769871610776
3	184167583	C	T	0.767903504332929	0.76751085886723	0.777665407082984	0.767574860078139	0.0869507867788776	0.768089990635031
3	184167961	G	A	0.52384174005646	0.65264383467652	0.665120094837281	0.63164909325345	0.510721194269009	0.474826823168821
3	184168883	C	T	0.492557405298572	0.675348557714988	0.629254164893487	0.645553599871112	0.165005811539511	0.684588987648623
3	184173209	A	G	0.285329973190795	0.190806545317759	0.0839451748574004	0.206213864061064	1.07239626633064	0.300404812653377
3	184173466	C	T	0.793276133549291	0.416453643258804	0.492806751568499	0.477875709176154	0.0969934359730952	0.755467903582915
3	184174065	G	A	0.715485441128973	0.485697570585993	0.471910610024836	0.523152993484499	0.558754261184527	0.454762605523624
3	184174530	C	T	0.800360982364762	0.531211210101287	0.518574221419445	0.575082622980233	2.05403036485391	0.151803866745321
3	184174719	G	A	0.939298637213387	0.954745394298851	0.98086360664704	0.95222757289392	3.04105616591154	0.081183081633839
3	184175501	G	A	0.432638269849926	0.647186110869042	0.633023342171252	0.612214812782926	0.304737144407446	0.580927784884669
3	184178412	G	A	0.895176456202666	0.61437802842163	0.588707492188222	0.660148172149938	1.75498420287492	0.185251373561897
3	184179373	A	G	0.493887819118587	0.617573533077379	0.678538141928133	0.597412761702096	2.29555357428326	0.12974494554039
3	184179757	T	G	0.305612458549255	0.131977731521906	0.140927935796321	0.160280192027364	0.46927729930589	0.493319832640812
3	184180127	C	T	0.875240197465799	0.806434085993013	0.771212047041804	0.817649482163077	0.340932121745016	0.559291677129081
3	184181808	C	T	0.986194210728904	0.637473044580547	0.787196984422146	0.694314594662729	4.40539373303762	0.0358254538328349
3	184184235	G	A	0.96926643454269	0.772103326753475	0.7360003668537	0.804240913323118	2.29808492681958	0.129533620288044
3	184186619	G	T	0.896487096053859	0.912714153445755	0.932782876199599	0.910069143090876	0.906654915093891	0.341003528800295
3	184188503	G	A	0.698326529191095	0.83371733733072	0.765025885696612	0.811648635603961	1.08132630119149	0.29840104276493
3	184189321	A	G	0.99	0.989999999291854	0.99	0.989999999407282	1.37945010288914e-07	0.999703658107904
3	184189633	T	G	0.757466099069425	0.775048933922451	0.662467186119116	0.772182931841408	2.12383892325126	0.145022640608804
3	184192368	A	G	0.989999999999744	0.666997077095129	0.87575249143759	0.719646553528581	0.466693111470493	0.494512438555054
3	184193482	T	C	0.840500941947947	0.564480318625397	0.653774456442264	0.609471680226973	0.139027944255345	0.709249285766755
3	184194121	C	A	0.82601694243892	0.899586705623145	0.896344515019659	0.887594834224116	0.0154506875032283	0.90107711829324
3	184194188	G	A	0.971482473744328	0.929924954574251	0.952811909205418	0.936698830198974	0.279245905482784	0.597195903398672
3	18419553	C	T	0.323032960912426	0.519041996918629	0.568497305162684	0.487092524049618	2.29526888893483	0.129768735993638
3	184196323	A	C	0.989999999999979	0.99	0.989999999999966	0.989999999999996	-9.35247573869337e-14	1
3	184198443	T	G	0.413395734921977	0.238971902637482	0.298547755226633	0.267402987299854	0.881157486099286	0.347884849228832
3	184198475	A	G	0.572056501003366	0.510341874620601	0.480967318234652	0.520401358720992	1.19367484151007	0.274589548558228
3	184200207	G	A	0.823994169978628	0.792908362601678	0.843766733632964	0.79797534920412	2.02018492488943	0.155220237160572
3	184200260	C	T	0.80028549836376	0.795094116140762	0.831305437014225	0.795940311443111	1.29744256219248	0.254680897956167
3	184200880	C	T	0.959662982558788	0.928409776185471	0.872301572739434	0.933504048824322	3.26493764535484	0.07077571339473
3	184202445	C	A	0.989999999982381	0.989999999994232	0.989999999835618	0.989999999992301	-1.05338075217045e-08	1
3	184203031	T	C	0.842786849431715	0.856178735430384	0.840930809301265	0.853995858012601	0.0617430092679796	0.803761954683394
3	184207811	G	A	0.989999999587155	0.984798108389989	0.99	0.985646016655127	0.225453002384896	0.634916049580767
3	184211984	T	G	0.585677445634473	0.666127175132415	0.690360672792471	0.653013869224251	0.67971356905515	0.409685373024225
3	184213807	G	A	0.706154334419656	0.607491727361642	0.583355199708794	0.623573732312098	0.623371099120075	0.42979731617392
3	184215910	T	C	0.01	0.201509607597482	0.323917648669431	0.170293541559093	1.4152891969683	0.234180337037327
3	184216130	T	C	0.17771899048877	0.158817722016051	0.199862419838627	0.161898628777104	1.77990860603591	0.18216054948993
3	184216196	C	T	0.591472477781001	0.483475464603714	0.591523202117343	0.501078977751612	3.08413610453814	0.0790592379961634
3	184217677	C	T	0.632090297227672	0.847043190729109	0.856918673127723	0.812005869088375	1.78532413904057	0.181496909562596
3	18421990	T	C	0.750503789675314	0.333002955809364	0.989999999999952	0.401055591729514	3.73757977412085	0.0532014526147103
3	184221680	T	G	0.0261675841484012	0.185535632835621	0.115120727692527	0.159558640899604	1.97771387668768	0.159631452402915
3	184223454	A	G	0.235322163275096	0.477226621174842	0.523552596936325	0.437796194537183	2.50057197463429	0.113804958832985
3	184223655	A	G	0.815843961270026	0.798064109846916	0.817464441594249	0.800962225628883	0.203285149923968	0.652082133063344
3	184224278	G	A	0.989999999480119	0.989999999808163	0.99	0.989999999754691	4.99281365108148e-08	0.999821715849355
3	184224663	G	T	0.891224831921035	0.840867852782904	0.831461552915227	0.849076040382419	0.368468286868777	0.543840369057107
3	184227182	T	C	0.326993383989326	0.527685673961381	0.530490590180756	0.494972830695936	0.850820965096034	0.356320194448208
3	184227700	T	G	0.347695815954218	0.612247766701133	0.530948998317034	0.569125798729386	0.539731831928509	0.462543885235344
3	184227909	T	C	0.33300291066022	0.0848594159033063	0.0339042133512247	0.125306805548683	1.20884979624497	0.271560036490766
3	184228402	A	G	0.820079977711464	0.834533907008221	0.840321457932471	0.83217791653285	0.0659873815929892	0.797271339406921
3	184228475	T	G	0.353689593619848	0.543897614304302	0.561934440668007	0.512893706932736	1.06728384130256	0.301559768614237
3	184230768	A	G	0.234311892391716	0.391035098412184	0.384907753717357	0.365489215830847	0.237115929211057	0.626296946843141
3	184231079	A	G	0.867799885448213	0.826692749397034	0.84664420196671	0.833393212573376	0.211112830813911	0.645896573443093
3	184231168	G	A	0.794114629163429	0.862667581865859	0.856753208885573	0.851493450575363	0.0249566684694718	0.874475082220208
3	184232464	C	T	0.957344828500378	0.810218570969474	0.933670305484921	0.834200150947011	2.67260870511067	0.10208856511606
3	184234661	T	G	0.381081929319382	0.524162363714764	0.489809897530544	0.500840252908317	0.0470385279408487	0.828299001243504
3	184238310	A	G	0.607203064455655	0.583275061410888	0.45966166343052	0.587175325907185	3.80896494917745	0.050978943941422
3	184242854	C	T	0.0100000000003178	0.153874788161365	0.01	0.130423197691114	4.28351241827456	0.0384837444740014
3	184246779	G	A	0.01	0.0232037698104929	0.0100000006220995	0.0210515553313826	0.512992631248549	0.473846230737748
3	184248779	T	C	0.0262012986884616	0.0540669452294236	0.0310449697927872	0.0495248448432468	1.31768079398568	0.251008700145828
3	184249965	G	A	0.01	0.0401549204394952	0.01	0.0352396684078575	3.70473034502267	0.0542584380842347
3	184251264	C	A	0.99	0.985270851010335	0.989999999999999	0.98604170229565	0.892626737358573	0.344766478333092
3	184251403	T	G	0.99	0.98999999997713	0.99	0.989999999980858	4.57988029961084e-09	0.999946003311682
3	184254276	T	G	0.989999999860927	0.989163565324843	0.989999999999977	0.989299904154225	0.159881417484153	0.689265716252372
3	184256798	T	G	0.35002503146196	0.608528856356339	0.656214264203431	0.566392732898555	3.94553310007587	0.0469959609333816
3	184259800	G	A	0.99	0.989999998536206	0.99	0.989999998774804	4.38658963732373e-07	0.999471550448193
3	184260130	G	A	0.979849975422702	0.989999999406564	0.985377642740025	0.988345545497194	0.0725837758530344	0.787611296015345
3	184261284	A	G	0.955553693410092	0.925566757390393	0.961445327419085	0.930454627961604	3.37319074897536	0.0662652998681755
3	184261538	C	T	0.99	0.989999999829365	0.99	0.989999999857179	4.51368884656004e-08	0.999830485884871
3	184263673	G	T	0.434649336532621	0.91300934215646	0.884640957489588	0.835036661239774	3.39146054175248	0.0655348740848103
3	184265901	G	A	0.47414854115733	0.837910440479487	0.850853638942596	0.778617250889976	5.61626999494034	0.0177944810183714
3	184267740	A	G	0.432344995840983	0.557273713079622	0.494898135033079	0.536910332169724	1.2921529809859	0.255651562504116
3	184269873	A	G	0.942217659688735	0.63449657285046	0.643711395872315	0.684655110005099	1.30228901694711	0.253795531303881
3	184276992	C	T	0.989597578323886	0.790744176732254	0.859947344057466	0.82315728119169	1.40113213026764	0.236534107103901
3	184277500	C	T	0.466924989582196	0.90145290320236	0.883836208768898	0.830624853282273	3.57561883021277	0.0586335985570649
3	184277512	T	G	0.9899999999177	0.989999996970852	0.989999999999964	0.989999997451188	7.98069069447135e-07	0.999287212223612
3	184281656	A	G	0.467218408921591	0.51916339506136	0.488181642894478	0.510696362320578	0.313110080195456	0.575777957110502
3	184284279	C	T	0.94668719449725	0.697078050396156	0.726839861537168	0.737764340884634	0.115599620488563	0.733856948222915
3	18428450	C	T	0.381054041991273	0.530483830689748	0.507108568100894	0.506126775131897	0.000477165617748725	0.98257229918652
3	184290348	G	A	0.989999999307315	0.894443378960635	0.847394844326825	0.910019108077144	4.68400583110339	0.0304446757268023
3	184292028	A	G	0.989999999912058	0.892243467348357	0.92717112394656	0.90817778215624	0.39512026233514	0.529620178725364
3	184292246	C	T	0.578865490867224	0.833280097489899	0.893296670510961	0.791810516610403	11.9759540564898	0.000538914675602983
3	184293610	T	C	0.841082914535787	0.87604547324656	0.799471514458062	0.870346576176704	7.03412701586837	0.00799708464503765
3	184294322	A	G	0.989999999844031	0.99	0.99	0.989999999974577	6.15753368926933e-09	0.999937390035238
3	184295008	C	A	0.751904504472049	0.557909996123772	0.459892197867967	0.589531100984541	7.1945188765943	0.00731265944490099
3	184295828	C	A	0.798230907194957	0.580959897528756	0.489706986883913	0.616375072104347	8.96592233562884	0.00275061803510854
3	184298002	G	A	0.883650819244973	0.806795260800686	0.792577660425538	0.819322716827104	0.412328220518215	0.520790151841202
3	184302634	C	T	0.833994660177287	0.781425182550042	0.702641025338119	0.789994007403283	7.55007971591358	0.00600074198365689
3	184305465	G	T	0.99	0.99	0.99	0.99	0	1
3	184306455	A	G	0.835723637687449	0.792024612603644	0.72420406059499	0.799147553692304	6.00445233432504	0.0142698226524417
3	184307939	A	C	0.832691340407917	0.746112908678989	0.713643136200344	0.760225193050804	1.8307330013256	0.176040991558708
3	184312106	C	A	0.225177145218825	0.56492311445438	0.567539098382479	0.509544521468985	2.12758610607787	0.144668422922482
3	184322950	T	C	0.267576747891035	0.378091145746602	0.314486990232725	0.360077298896144	0.978514026631693	0.322565944595273
3	184325955	C	T	0.772867077822142	0.878169874124296	0.925494782555684	0.861005518327045	1.55798422766387	0.211960612328137
3	184326421	A	G	0.792986206723951	0.733911361741874	0.636514208608361	0.743540561473953	8.07518386567739	0.00448755537175962
3	184326485	A	G	0.405945594807053	0.393215117550877	0.319085651394319	0.395290185343633	3.48244414522511	0.0620230684020295
3	184328020	G	A	0.46577390252548	0.421428659117378	0.45407169439568	0.428656933792899	0.369769990499803	0.54312966971134
3	184330398	T	C	0.989999999850255	0.99	0.99	0.989999999975592	3.40439739600474e-09	0.999953445658711
3	184331446	A	G	0.895853967536768	0.883087821198443	0.913255739012847	0.88516870305159	1.26343323329197	0.261002225473106
3	184335641	C	T	0.0649764098430174	0.196888231091767	0.20540142347087	0.175386604228221	1.04402174089666	0.306887962587867
3	184337818	A	G	0.0634187146961988	0.224628133335116	0.220351105283731	0.198350998096973	0.499389105354338	0.479768667027122
3	184339757	C	T	0.141250251310823	0.304504353159747	0.251820634251483	0.277893934558373	0.173047863755494	0.677417159178615
3	184341438	A	G	0.837418532590656	0.855723869013351	0.872993481012343	0.852740099176452	0.579259290050348	0.446602802114945
3	184341482	T	G	0.828435266798005	0.891399600555077	0.849714241775104	0.881136414152674	1.62173546367763	0.202849971653329
3	184341513	G	A	0.932720422423012	0.985164861661443	0.98178579499194	0.976616418065579	0.197600881155289	0.656664354561664
3	184343037	G	A	0.911214073494382	0.798897591059027	0.832213666223087	0.81720517769599	0.10836783327643	0.742010040810763
3	184345433	G	A	0.873406460396729	0.949667345509773	0.932169200672079	0.937236821236347	0.0518966487469792	0.819795227467913
3	184347924	T	G	0.99	0.99	0.99	0.99	0	1
3	184350473	C	T	0.99	0.989999999792161	0.987003512899137	0.989999999826039	0.154533031489344	0.694240531189002
3	18435218	C	T	0.30014374085263	0.791021033787116	0.69960063370832	0.711008035038795	0.027657903334157	0.867915629432898
3	184352200	C	T	0.963484906012771	0.815207672224637	0.818725245283823	0.839376861332103	0.38439605105623	0.535259883605019
3	184352743	G	A	0.99	0.99	0.989999999999991	0.99	-2.91588413636911e-12	1
3	18435502	C	T	0.950477347068643	0.753178979195035	0.789152157715209	0.785338613158433	0.0152644259216449	0.901672149104048
3	184355105	C	T	0.505411334042877	0.493866274471552	0.521585761023167	0.495748119181678	0.465518259851569	0.495056236348247
3	184355975	T	G	0.647372516928589	0.624700756959918	0.550145267373568	0.628396253834812	2.86420948198877	0.0905701983555661
3	184356721	C	T	0.99	0.971564156068032	0.977669966375103	0.974569198628943	0.0556615157717711	0.813489371775878
3	184356722	G	A	0.989999998662455	0.975092914082657	0.99	0.977522768869164	2.01973497606282	0.155266238775941
3	184359263	A	C	0.210603839827606	0.325317810475409	0.282887826417668	0.306619433259817	0.333695207337952	0.56349127485671
3	184361491	A	G	0.01	0.181179363413876	0.171237578644538	0.153277127177414	0.357966981176221	0.549637495708325
3	18436371	G	T	0.98999999984548	0.989999999666821	0.99	0.989999999695943	7.17798465609955e-08	0.999786232676761
3	184366735	C	T	0.402098543849906	0.570562106286879	0.597082244072077	0.543102545609653	1.63668441344311	0.200780987451648
3	184374600	C	T	0.99	0.958916048757872	0.97918690949662	0.963982732810339	0.984564909093616	0.321074396263868
3	184374904	C	T	0.989999999903077	0.989999999811474	0.987492274511014	0.989999999826405	0.0526079458396059	0.81858584249649
3	184376881	A	G	0.99	0.99	0.99	0.99	-3.16463952205633e-14	1
3	184377320	A	G	0.0326845847905653	0.098676229502814	0.0952044574852724	0.0879195914147175	0.100010588851999	0.751816927381033
3	184382792	C	T	0.706790010569874	0.578321130180132	0.557151569614773	0.59926155768366	0.758725334183428	0.383727720633693
3	184383621	C	T	0.692430893990375	0.620268972654735	0.596276447788808	0.632031365832444	0.733452997156489	0.391766222350173
3	184384129	C	G	0.560693115712218	0.506552563314167	0.464269221748976	0.51537747335505	1.47282467096381	0.224900552553787
3	184384516	G	A	0.963987369969432	0.907754790598185	0.934793061263436	0.916920701035699	0.507128144702749	0.476384709974452
3	184386184	G	A	0.99	0.333002910260152	0.466684273905549	0.440093435887747	0.0175478076237238	0.894614022978255
3	184391462	A	G	0.703140460135873	0.483464726324262	0.511641372021472	0.519271870935554	0.0301075788538226	0.862246358417179
3	184391989	G	T	0.622640370758139	0.600185463542883	0.538450957959933	0.60384561341897	2.17694707093861	0.14009211407059
3	184395714	C	T	0.989255087712611	0.989999999838147	0.99	0.989878579161685	0.0082698316963525	0.927541366970476
3	184397323	A	G	0.915399587731736	0.966891283077421	0.982620681214	0.958498136736075	2.14295888543581	0.143225410567504
3	184402122	G	A	0.96694556585485	0.645296473402564	0.608459302656748	0.697725275472286	5.03412078973665	0.0248526987066305
3	184402715	C	T	0.0100000015210924	0.0377468494518354	0.0875370499361015	0.0332241132391243	11.9812242199019	0.000537392678308874
3	184406682	A	C	0.974261262877052	0.914485578201116	0.9216971604101	0.924229014803294	0.0119510797268213	0.91294789559373
3	184407485	C	T	0.890170014717312	0.809737961592619	0.858649893363903	0.822848386251944	1.13911422006297	0.28583957508902
3	184408701	G	A	0.935454794789597	0.965617498453253	0.939104003309171	0.960700977756077	1.40113839867485	0.236533058589069
3	184408826	G	A	0.95613895090241	0.847623027964381	0.851250661711145	0.86531112340328	0.215014578144171	0.642865101577085
3	184409778	G	A	0.792935582089203	0.822282287284751	0.823805806949604	0.817498774337877	0.00569031065265708	0.939869290591498
3	184410328	C	T	0.989999999996535	0.989999999906914	0.99	0.989999999921522	8.17283869374256e-09	0.999927868240735
3	184412473	T	C	0.0206770215409682	0.076813666912512	0.104199581997551	0.0676633937169503	3.25661840007886	0.0711356823266698
3	184412702	G	A	0.0268911471453813	0.0991192430372951	0.111708691838318	0.0873460634069132	1.24094137363838	0.26528970527819
3	184414040	T	C	0.0446133687179398	0.0918589836067916	0.149004006464038	0.0841579483799088	5.25672014454214	0.0218621812506974
3	184416100	G	A	0.99	0.965259073328944	0.975947773640652	0.969291844376327	0.148052834962683	0.700403126976389
3	184416453	T	C	0.103289215720918	0.175617184170047	0.211157214517274	0.163827725312839	2.20295424896791	0.137746523775536
3	184426945	T	C	0.0134798780675463	0.152641806014191	0.122459945564458	0.129958411758888	0.0402092897579965	0.841071930211384
3	184428903	T	G	0.012012737159196	0.131744458655911	0.120309205906746	0.112228188051947	0.0912864391503084	0.762548041028065
3	184429414	C	A	0.153537382293949	0.01	0.0925244881470819	0.0333965933139137	2.51617798491374	0.112683401384753
3	184432710	A	G	0.0206027173020196	0.173558498288026	0.136500302352701	0.148626705987307	0.197260425718947	0.656941298314003
3	184437480	G	A	0.673528775804522	0.260615380800882	0.294605703829154	0.327920264186476	0.419414344227923	0.517229419833059
3	184440734	A	G	0.46249125800879	0.553222662129984	0.633339987702934	0.538433443258229	2.99496717609128	0.0835236052804163
3	184440848	A	G	0.470628325356275	0.565079491876295	0.461899284423064	0.549683951733532	0.925161216321084	0.336123444601791
3	184441558	A	G	0.989999999995803	0.99	0.99	0.989999999999316	2.61533537710871e-11	0.999995919590447
3	18444171	C	T	0.60016778370301	0.596113556767083	0.604135980240645	0.596774395757639	0.00316193091158172	0.955157746477353
3	184441730	A	C	0.632825899981965	0.557949330535211	0.688385857326665	0.570154211355032	6.86910115352265	0.00876987504321089
3	184442449	G	T	0.344419430076327	0.401261103691079	0.543196103037011	0.391995910891874	3.35884722932041	0.0668448453328605
3	184445284	A	G	0.42192659827499	0.439201379590401	0.522695833902956	0.436385590235989	5.06293321790118	0.0244428349091365
3	184449009	G	A	0.933351058555442	0.930978156882538	0.956767143446945	0.931364939855221	1.72911349775662	0.188524151679656
3	184449548	T	C	0.429262390040098	0.474611602895415	0.535232019349127	0.467219681199998	2.08984932743753	0.148280693981909
3	184449628	G	A	0.603179041501556	0.553651657678995	0.656975482220323	0.561724621242072	4.7169433481197	0.029866789102644
3	184452573	T	G	0.219045435728757	0.0555026119594236	0.0634727053823634	0.082160092233825	0.859930016901452	0.35375827659001
3	184455373	A	G	0.819640192264432	0.940157768907897	0.939464853802868	0.920513403915012	0.957351293166743	0.327855120978119
3	184459667	C	T	0.982302539960416	0.892155401511687	0.893247480568367	0.90684938507883	0.379495687548778	0.537873259457631
3	184459876	T	G	0.598044543724172	0.424514633259831	0.588594456203734	0.452800008665519	3.88267416708066	0.048786791978661
3	184459941	C	T	0.989999999966535	0.85987949135752	0.851905680184228	0.88108913426079	0.27454762288169	0.600297373663094
3	184460101	A	C	0.966150501481879	0.942680977547386	0.911310638215075	0.946506509948708	2.15305344961858	0.142286665961395
3	184461586	C	T	0.543086645476157	0.372206072809678	0.467158105975397	0.400059606154314	1.63285034379599	0.201309258826851
3	184462940	G	A	0.826892724237105	0.704244009764601	0.740235405515076	0.724235750223619	0.17220836398094	0.678156576345688
3	184463505	G	A	0.549087508631214	0.458694897031554	0.577442007883257	0.473428892722298	7.38499835655221	0.00657701300351271
3	184465325	C	T	0.775438395035266	0.847793090666732	0.837124914367338	0.835999275278803	0.00106718501331267	0.973939503808291
3	184466500	A	G	0.227522673245528	0.200635988039606	0.251543070967291	0.205018517728172	2.04947574454522	0.152258611226407
3	184467570	C	T	0.930402196945252	0.897683747201279	0.916243773289407	0.903016854509547	0.305394122534317	0.580520385610827
3	184468603	G	A	0.905417568666489	0.806501818005769	0.77476054198407	0.822625085363466	2.3896421478764	0.122141585509064
3	184468632	T	C	0.318566320164175	0.32967612961954	0.285633246035887	0.327865230678316	1.36297991787576	0.243021702755903
3	184468677	C	T	0.874391733074863	0.722252723573174	0.729776537351384	0.747051382121949	0.24847601197166	0.618150214293789
3	184468746	T	C	0.488323118425288	0.565054190539397	0.631974432460636	0.552547025784797	2.56742258373404	0.109085334132962
3	184469113	A	G	0.42858429583581	0.314192556793152	0.391743507246908	0.332838410257105	1.05939894822001	0.303352310946351
3	18447100	A	G	0.01	0.196612549951703	0.138937408745253	0.166194704309575	0.282066466161665	0.595349969478043
3	184474305	G	A	0.215932023927194	0.19012749971209	0.248104513388252	0.194333637159152	3.24362525474733	0.0717018186300646
3	184474826	G	A	0.706744476427874	0.59522857506253	0.63267621235647	0.613405666985081	0.255227073061841	0.613418347343014
3	184477755	G	T	0.63550742695478	0.573275054422765	0.597655195877417	0.583418931145484	0.126405683981762	0.722188252184759
3	184480996	G	A	0.467777860683056	0.578266047667037	0.609329861252581	0.560256473188649	1.19001022668202	0.275327493454216
3	184483344	G	A	0.987785403608812	0.861717057054923	0.799798349921425	0.882266197543207	4.40770732988345	0.0357768938951299
3	184485548	G	A	0.949021754164644	0.747525583680917	0.74768252037563	0.780369459469765	1.02021032830218	0.312469123881725
3	184485570	G	A	0.841191942152662	0.721284612627553	0.711803162061927	0.740829507340146	0.793751356638518	0.372968202645712
3	184486297	T	C	0.847267383376575	0.92839492862015	0.922361216563453	0.915171138745447	0.13002637498171	0.718404693998617
3	184488916	T	C	0.859214013790394	0.931014310942344	0.938180393420326	0.919310862506576	0.96820457409121	0.325128361453275
3	184491252	C	T	0.860315987430563	0.831626891825962	0.927886706376823	0.836303214409512	6.86651894653607	0.00878255640863607
3	184493051	G	A	0.4032321009907	0.611983704133736	0.636107750452545	0.577957192821421	2.2430318127298	0.13421758811089
3	184493177	G	A	0.400453219819704	0.340091440713956	0.348119159751315	0.349930410708193	0.000840825329571302	0.976866992586535
3	184494674	T	G	0.13682137690426	0.224600835323303	0.284305773422108	0.210292783600999	4.66344696699725	0.0308112768063861
3	18449751	G	A	0.99	0.99	0.989999995910807	0.99	-2.27232380856492e-07	1
3	184499277	A	C	0.271260367723101	0.489686717913663	0.404540616887851	0.454083222832601	1.60526144836778	0.205159177670197
3	184499620	C	T	0.37682394369697	0.531109129787846	0.505559763640311	0.505960644455033	2.92065163784251e-05	0.995688009184481
3	184502446	G	A	0.865161659193841	0.928854870231197	0.93444811852535	0.918472876832108	0.607029828484563	0.435908328925103
3	184503440	A	C	0.98999999994156	0.99	0.989999999999998	0.989999999990474	2.08232397396091e-09	0.999963590542254
3	184504435	T	C	0.492871715780095	0.459396103721342	0.412667491172454	0.464852628486919	1.85563789136093	0.173129095475199
3	184506578	C	T	0.629038322347532	0.54627572122089	0.472317869179524	0.559766025204533	5.39508784270171	0.020193508968189
3	184506706	C	T	0.516561850601611	0.445982315206137	0.397746646973907	0.457486779475599	2.68522314591002	0.101283036667266
3	184509832	A	G	0.949865930589665	0.989999997761771	0.99	0.983458144812718	0.888829574589857	0.345794679248747
3	184514613	G	A	0.542268399485761	0.395069552886335	0.34936209455374	0.419062964882042	3.25076262652409	0.0713902343748905
3	18451687	G	A	0.01	0.373702897935511	0.466005109316851	0.314419325572023	4.43792929884783	0.0351488541749938
3	184518380	T	C	0.932473417782854	0.978025764009953	0.99	0.970600731574935	2.62075732628345	0.105474090377455
3	184525426	A	G	0.99	0.99	0.98999999964812	0.99	-2.07386286862109e-08	1
3	184526208	C	T	0.99	0.799276600824579	0.827797144823819	0.830364514890173	0.00166793271109701	0.9674231859459
3	184526974	A	C	0.751170480303555	0.625141335494881	0.631842261117477	0.645684086098695	0.00652627406519794	0.935612652639995
3	184533531	G	A	0.99	0.971922738222459	0.970630307955272	0.974869331892198	0.07399519725723	0.785606193396472
3	184535228	A	G	0.99	0.99	0.99	0.99	0	1
3	18453843	G	A	0.37130003068438	0.687087215302088	0.728496617535261	0.635613904209402	6.67913304823636	0.00975480576595471
3	184539752	G	A	0.658943017688346	0.962927519404729	0.91494137760482	0.913378045624959	0.00222541283038981	0.962374325124097
3	184542970	A	G	0.738564249841648	0.657883825064641	0.590617354799817	0.671034734303293	1.99260432836916	0.158068840122607
3	184544743	A	G	0.576731455804593	0.799317205024093	0.676052411041375	0.763035727901314	2.46646998099308	0.116298854307657
3	184549539	G	A	0.817783754070987	0.787395756757554	0.745514156737712	0.792349000319644	1.91959419842657	0.165901402558458
3	184549834	A	G	0.989999999988655	0.989999999691832	0.98646530201494	0.989999999740214	0.0952476770147561	0.757608913460175
3	184550501	A	G	0.912791497286763	0.746460236387473	0.647541686615522	0.773572231914057	2.31528949762482	0.12810744782738
3	184556919	T	C	0.703930213476928	0.974654001371866	0.91975455374859	0.930526023944991	0.257263692079622	0.612006297973529
3	184559415	C	T	0.900179222982654	0.979324999476125	0.935061658912238	0.966424237907689	0.892572513104529	0.344781132116096
3	184572096	T	C	0.99	0.99	0.99	0.99	0	1
3	184573141	A	C	0.803361798841813	0.909469449520363	0.922234220020646	0.89217390245976	0.106045422717714	0.744692082167966
3	184575831	A	G	0.571969311165847	0.766924947758744	0.731135073195456	0.735147178994102	0.00291212994418668	0.956963723369826
3	184576320	A	G	0.600167779537208	0.718571967625206	0.520597604264524	0.699272084966862	1.4189097606328	0.233582934483463
3	184580917	A	G	0.5	0.750503779211124	0.809193439326819	0.709671663199711	0.223065864215099	0.636713747596294
3	184587874	T	G	0.918999153438311	0.879454641445289	0.74524617626945	0.885900396900152	3.18944631501606	0.0741151107204312
3	184588136	G	A	0.77835388515655	0.90158365393312	0.65291786437381	0.881497201622539	11.8032688902444	0.000591268135491423
3	184589984	G	T	0.883623195323453	0.99	0.923277967413913	0.972660580837723	1.92655608569438	0.16513571940961
3	18459579	T	C	0.989999999378256	0.99	0.989999999999968	0.989999999898656	3.15447668701072e-08	0.999858288948585
3	184597080	A	G	0.904836823605676	0.764136433552941	0.712641091042352	0.787070597131536	2.02066137061979	0.15517154343227
3	18459728	C	T	0.727381304248705	0.752365116294622	0.759132803342212	0.748292754931138	0.108394798385897	0.741979087982293
3	18459926	C	A	0.01	0.280462810656242	0.194727107431862	0.236377372519274	0.357925255979816	0.549660759077616
3	184600676	A	G	0.99	0.807219768035864	0.721910949790026	0.837012945846018	1.84718617801823	0.17411101347914
3	184607480	T	G	0.862885467225821	0.794147317063376	0.72952878386759	0.805351635539855	5.24348599181592	0.0220290896060426
3	184617051	A	C	0.581954445488617	0.976157475322948	0.903386789431363	0.911902381459953	0.0393599758573115	0.842737212451178
3	184617177	C	<*>	0.989999999999142	0.989999999947159	0.99	0.989999999955632	1.86625121894706e-09	0.99996553128338
3	184634649	C	T	0.466981155410409	0.299835885191585	0.356244050111231	0.327080564237254	0.630443088834981	0.427192832595773
3	184635167	A	G	0.99	0.95656985209297	0.910635969368712	0.962018966201816	7.69508703215309	0.0055371339750288
3	18463917	T	G	0.99	0.99	0.99	0.99	0	1
3	184642837	C	T	0.989999999251324	0.99	0.99	0.989999999877966	3.77627720368856e-08	0.999844949920879
3	184647413	T	C	0.196392750432275	0.0100000000350491	0.0958867072327791	0.0403820183497969	1.3998341558283	0.236751340325392
3	184647712	C	T	0.989999999860913	0.989999999682709	0.99	0.989999999711756	7.35571522743431e-08	0.999783602365104
3	184654039	C	T	0.917532522146147	0.914838922453778	0.922820380172423	0.915277979203634	0.0705970631503936	0.790469432659394
3	18465443	A	G	0.0100000000200566	0.24487115415196	0.182565177683591	0.20658715602846	0.25262756870844	0.615230972387305
3	184660429	C	T	0.954727921679981	0.989999998917739	0.99	0.984250650327984	0.580498223778618	0.446117099364205
3	184665304	A	G	0.166014552501827	0.147876428290682	0.159093359842947	0.150832942537099	0.0147666656012197	0.903280623898872
3	184675673	G	A	0.191007014979721	0.233209122879299	0.272550342014095	0.226330179291668	2.03919044579639	0.153291208908999
3	184681433	C	T	0.98999999999954	0.800931312992483	0.849399618058364	0.831749508974634	0.0495910504788569	0.823776410145415
3	184683244	C	A	0.0113466337076936	0.01	0.01	0.0102195012943541	0.0634688371754339	0.801094998407202
3	184684029	A	G	0.99	0.909523041450282	0.915858236651782	0.922640785693886	0.0694112859785102	0.792195882838697
3	184684666	T	G	0.695707078792592	0.966237521537078	0.923928795565908	0.922141059369727	0.0018639829611174	0.965562935207907
3	18468523	A	G	0.727822904525368	0.733322731292148	0.765893167481463	0.732426259529163	1.1956044552752	0.274201979257729
3	18468771	A	G	0.98999999961147	0.989999999869426	0.99	0.989999999827379	3.89472156540966e-08	0.999842537092488
3	184688482	A	G	0.98999999995516	0.989999999962365	0.971895003354753	0.98999999996119	1.21303143679706	0.270732583558709
3	184712982	C	T	0.872755141523042	0.672089872931805	0.677037821534689	0.704798311712177	0.446859905074697	0.503829919681254
3	184717901	A	G	0.724940171954279	0.983824982037169	0.910723896715697	0.941626757993658	1.21239645522059	0.270858028896625
3	184718718	G	T	0.390312081524329	0.0864694031906886	0.118656959050531	0.135995759759072	0.207744949568867	0.648540660103241
3	184724719	A	G	0.659347384737232	0.934572519051876	0.88210012421033	0.889710822158589	0.058078677681917	0.809558850806578
3	184726767	G	A	0.0451854166715342	0.0100000000951042	0.0111525521006086	0.0157352229970622	0.0962502881396696	0.756376701382268
3	184729404	A	C	0.0375775432043823	0.01	0.0107257886172478	0.0144951395423143	0.161645777189037	0.687645787958171
3	18472962	G	A	0.0286861784111702	0.177222541337346	0.079418712632677	0.153011114180379	1.97160185451279	0.160277936759094
3	184739559	G	A	0.879005644347401	0.791220052678307	0.755373046647345	0.805529104120369	2.4547138149105	0.117172522823267
3	184743457	G	A	0.978635025062556	0.98999999932073	0.99	0.988147508516648	0.274482161684117	0.600340824776223
3	184748356	C	T	0.975881782674573	0.80517736883897	0.79459344415298	0.833002188294173	1.48234331003308	0.223408249327577
3	184756694	G	A	0.690717028038071	0.965429504269665	0.891379439791567	0.920651370643915	1.72963052683996	0.188458089565406
3	184757762	T	C	0.836237992314197	0.676545248792509	0.782133866734406	0.702575165986544	1.32808920901631	0.249145434126423
3	184760449	T	C	0.718518360818701	0.988508255696637	0.912685543601348	0.944499902831533	2.32642799579462	0.127193449011287
3	184760729	T	C	0.99	0.99	0.99	0.99	0	1
3	184761134	A	G	0.98999999939528	0.99	0.989999999999997	0.989999999901431	2.65514183213503e-08	0.99986998785542
3	184761530	T	C	0.99	0.989999999969072	0.99	0.989999999974113	2.27932499209696e-09	0.999961907174474
3	184762324	T	C	0.517973275853599	0.715455471744022	0.613294169657728	0.683265873813883	3.90369360648655	0.0481800723885821
3	184762821	G	A	0.475076269369994	0.694610608682254	0.626310001856116	0.658826511374356	0.68593799352819	0.407549465752986
3	184764431	C	T	0.839430195442237	0.753491142263539	0.809313622045439	0.767499207931667	0.540125652797017	0.462380656527878
3	184765576	A	G	0.589852110711703	0.733577465289025	0.701739228098979	0.710150232492921	0.0421439506205921	0.837345620228485
3	184766148	A	G	0.541893499392403	0.778189162289953	0.668917689382418	0.739672969237652	1.94393371160402	0.163242053652132
3	184766186	A	C	0.569976038172368	0.724963560225161	0.628201431261663	0.699700594130556	2.34386808512212	0.125776892453789
3	184766301	T	C	0.69853389790913	0.950717176271145	0.89568146792977	0.909611301898137	0.425970344329031	0.513972892486737
3	184766612	C	A	0.529256633693845	0.716577248461171	0.651940550068328	0.686043988254097	0.81534526906111	0.366544624351572
3	184767006	A	C	0.570206016346527	0.711003000704952	0.663390959961132	0.688053092254529	0.202112295742694	0.653021236940877
3	184767167	A	G	0.52103495741312	0.746744608960284	0.653439029549157	0.709953935758097	2.72993901642353	0.0984830453290673
3	184767999	G	A	0.569889305014554	0.773350408716556	0.68737954129012	0.74018624881313	2.45093312253406	0.117455026797502
3	184768011	G	A	0.522983991185484	0.742992781445905	0.656767299599193	0.707131348633456	2.09296927953389	0.147978215259273
3	184768068	G	A	0.568679443890839	0.766745830187079	0.66954772940013	0.734461009220792	3.87810475054527	0.0489197508910361
3	184768086	G	A	0.518234408838089	0.725764516341797	0.638781678917755	0.691937108818693	2.25928037287266	0.132815766434001
3	184768638	A	G	0.594856038660651	0.807945941990065	0.6902419186663	0.77321228774737	3.67725974074639	0.0551594347279951
3	184769164	T	C	0.621657151382408	0.83291699742259	0.747815326908847	0.79848164251804	0.612251406909979	0.433941372814902
3	184769402	A	G	0.550126416014122	0.828907366484755	0.670105853178844	0.783466071558041	9.6604894554648	0.00188273451706793
3	184769455	A	G	0.86270570094158	0.747473000900176	0.747920313080188	0.766255931006925	0.280830570287275	0.596157347668209
3	184770686	C	T	0.543590502120409	0.752485050923298	0.701561583811103	0.718435239468427	0.16166394128211	0.68762916430398
3	184782202	T	C	0.815958808462529	0.804340559384369	0.753473888781778	0.806234333984109	2.56858361911431	0.109005291203753
3	184785259	A	C	0.578360623023102	0.720002343271287	0.61053489617272	0.696914742870833	1.90950212079341	0.16701857437112
3	184787456	C	A	0.508085338468898	0.751130032774317	0.639782651451646	0.711513747602534	3.44644344671798	0.0633880303199114
3	184788132	T	C	0.699186537794532	0.644195754782308	0.70421647868625	0.653159252413301	0.325701709050553	0.56820110672664
3	184788535	A	G	0.49891848364674	0.748182553380687	0.660926504176008	0.707552510014054	1.70167216241227	0.192069439862972
3	184792444	C	T	0.63697765763351	0.953682880023706	0.919599910121711	0.902059928774104	0.655710629714965	0.418078349089016
3	184794317	G	A	0.834148614668302	0.707886522275234	0.69989445579344	0.728467243335304	0.462629106489122	0.496397813328354
3	184798828	T	C	0.652860036164473	0.979247454394174	0.895109740391126	0.926046305222733	0.666788215027152	0.414173627515732
3	184799288	T	C	0.0128972735617176	0.130741480439537	0.105737535632957	0.111532874718453	0.0516501822661396	0.820216315003042
3	184802703	T	C	0.963458511720928	0.989999999955515	0.99	0.985673737373277	0.102081358178491	0.749346076522744
3	184803906	G	A	0.99	0.989999999123	0.99	0.989999999265951	2.62495548383591e-07	0.999591209293602
3	184804889	A	C	0.99	0.99	0.989999999934895	0.99	-2.10789278937377e-09	1
3	184806706	T	C	0.59910924653074	0.99	0.935788265841402	0.926284807184511	0.0429014129909272	0.835911017827817
3	184808281	A	G	0.534461642628766	0.944658792141638	0.885590553757447	0.877796656771039	0.0224253192076091	0.880961182365151
3	184808866	G	A	0.99	0.99	0.99	0.99	0	1
3	184809072	G	A	0.66979769820544	0.978110764043071	0.918727291356321	0.927855734311537	0.230678544387568	0.631021153898887
3	184812416	C	T	0.386874166952973	0.312176182841856	0.487731161309576	0.324351954251968	10.1236185213305	0.00146381333186553
3	184814444	A	G	0.568117211785491	0.878998786353874	0.751865455520707	0.828325089699227	6.2887332271582	0.0121507864850328
3	184814484	G	A	0.655157106129704	0.895536980412124	0.866106998760492	0.856355060904089	0.137686490558718	0.710591872515749
3	184816854	G	T	0.99	0.94889815937988	0.959366245438432	0.95559775940096	0.00669171480567507	0.934803448202597
3	184817478	C	A	0.928709153288916	0.783328081667099	0.765744452919257	0.807025196341455	1.5798032756473	0.208789032323222
3	18482558	T	C	0.467524161806403	0.890248058304659	0.877830731295608	0.821344063175443	0.796476961714459	0.372148791846685
3	184833409	G	A	0.944489423959816	0.779721580236272	0.788833834300411	0.806578738763209	0.282011648784043	0.595385732127984
3	184836082	C	T	0.0100000001443163	0.0285351670719244	0.0389297211641787	0.0255139348627243	0.433016268945768	0.510512610477424
3	184837006	C	T	0.989999999886138	0.989999999941801	0.99	0.989999999932728	8.36757441875096e-09	0.999927013951286
3	184838045	C	T	0.0100000000017282	0.01	0.0547471944585593	0.0100000000002817	0.694402378322429	0.40467099301968
3	184839452	T	C	0.981468352877374	0.99	0.99	0.988609341519012	0.133762115814548	0.714562800522532
3	184842193	G	A	0.989999999893229	0.966924471190359	0.979487473926204	0.970685782368927	0.220620583181946	0.638567471444683
3	184845633	T	C	0.989999999999501	0.726042938899081	0.701959665679062	0.769067939858449	0.427452090450336	0.513241824289686
3	1848473	A	C	0.203910442733539	0.389493297434173	0.361275447761076	0.35924329211797	0.0028201127418196	0.957648459826288
3	184853342	A	G	0.0562008733579496	0.0936526832303444	0.0995866161048446	0.087548038221144	0.107092022536108	0.7434794302901
3	1848562	A	G	0.181901645933879	0.367302235096535	0.321669354062434	0.337081939063022	0.160629161567772	0.688577922541579
3	184857970	G	A	0.921970715859268	0.945461714126124	0.950764977442536	0.941632681408626	0.155155755746835	0.693656233299635
3	184863660	T	C	0.99	0.99	0.982358280604024	0.99	0.410923883600172	0.521500950665331
3	184865743	G	A	0.195007390363758	0.01	0.0875219320574878	0.0401562046292926	1.42264205102915	0.232969023534792
3	184866053	C	T	0.984234799907496	0.976632545302488	0.96032626387337	0.977871712803104	1.67721744783135	0.195294598891936
3	184867552	C	T	0.99	0.971427737380978	0.979006921711253	0.974455016187879	0.155416124962125	0.693412332198646
3	184870039	A	G	0.99	0.989999994513624	0.99	0.989999995407904	1.35798031699169e-06	0.999070206082537
3	184872794	C	T	0.958533626396455	0.82036345867934	0.825292096515451	0.842885196017229	0.286759708973282	0.592304506813319
3	184873228	G	A	0.912028838162069	0.794307351724787	0.83346385587959	0.813495954014064	0.0797612521183672	0.777621215478245
3	184874632	G	T	0.99	0.769781191214786	0.824997056481269	0.805676857046776	0.0319270094899407	0.858187947771606
3	184875154	A	G	0.125390199536744	0.364907870640416	0.356461908611394	0.325866490250517	0.306260924924476	0.57998374638606
3	184875378	G	A	0.989999999882443	0.989999999577819	0.99	0.989999999627472	5.91274183059282e-08	0.999805985354056
3	184875746	C	T	0.0330954020554059	0.08170789412383	0.129468686640367	0.0737840579166769	2.36633853917366	0.123977531858719
3	184876013	G	A	0.99	0.989999999660341	0.99	0.989999999715706	4.09764458084295e-08	0.999838487105014
3	184876706	T	G	0.950084122492538	0.99	0.99	0.983493711966284	1.46866516369941	0.225556418930465
3	184876783	G	A	0.07531202645564	0.0669833913279522	0.0886877304595559	0.0683409588537653	0.675560497216	0.411119655688183
3	184876932	A	G	0.193661028648315	0.2257325266557	0.20447129077343	0.220504872480496	0.18601651205329	0.666252928821264
3	184879167	T	C	0.942796629071983	0.989999999256497	0.99	0.982305849916421	1.11304654434934	0.291420654967472
3	184880295	A	<*>	0.989999999960503	0.989999999737179	0.98999999999999	0.989999999773581	3.75632812570047e-08	0.999845360007554
3	184889189	C	A	0.954492312708572	0.96480940229874	0.942904714761833	0.963127716695543	0.685607360374524	0.407662511111863
3	184889902	A	G	0.920263066686941	0.948726408061653	0.926807266990077	0.944086883417575	0.606281787263566	0.436191227534731
3	184889938	C	T	0.985826081832299	0.899023441816216	0.956791870246366	0.913172272138837	3.10340216260621	0.0781288612669838
3	184890501	G	A	0.963521002414154	0.989999998190115	0.967944403264172	0.985683921878633	2.01277841638055	0.155979432789113
3	184890690	A	G	0.120302503298505	0.12465735589509	0.137848503005475	0.123947514921847	0.235274518404322	0.627640135534388
3	184891008	A	C	0.889904875241598	0.981288027672059	0.965900702809517	0.966392573825894	0.000844280217648667	0.976819528758416
3	184894645	T	C	0.99	0.5	0.5	0.57987	0.0213315366865108	0.883879392603832
3	184895284	T	C	0.9899999999976	0.989999999952232	0.989999999528791	0.989999999959627	-2.20558037246503e-08	1
3	184896395	A	G	0.888254409097221	0.983121237131974	0.927982829447598	0.96765794416231	1.92153163200187	0.165687912464409
3	184897801	C	T	0.988788106605458	0.942615638598917	0.967289522081602	0.950141750883983	1.14312191211781	0.284993617001711
3	184899257	A	G	0.973522880546799	0.952274802054793	0.937138738980175	0.95573823884899	0.461089826709173	0.497115081243667
3	184901021	A	G	0.94357281588661	0.980401718971496	0.952904510696128	0.97439860776866	0.497927296015707	0.480412268793897
3	184901216	G	T	0.935982537982172	0.963176645270882	0.918289679165306	0.958744005782822	2.06343917600027	0.150869328422481
3	18490357	G	A	0.989999999952659	0.989999999996535	0.940832770004141	0.989999999989383	5.23648965658335	0.0221178597591894
3	184905809	A	G	0.99	0.98999999991679	0.99	0.989999999930353	1.25122281005762e-08	0.999910750172146
3	184908281	C	A	0.989999999841316	0.989999999598126	0.989999999999978	0.989999999637766	5.23627566199418e-08	0.999817420796315
3	184910042	A	G	0.99	0.99	0.99	0.99	0	1
3	184910133	G	T	0.989999999863826	0.97919388769148	0.983320367171561	0.980955283975573	0.022001381900533	0.882083423328555
3	184911151	T	C	0.989999999890827	0.989999999078194	0.980756460886249	0.989999999210653	0.516650322668132	0.472274067203856
3	184912674	A	G	0.989999997688813	0.99	0.99	0.989999999623276	1.02165254733843e-07	0.999744969768463
3	184915010	T	C	0.99	0.989999999984022	0.989999999778519	0.989999999986626	-1.20309158677786e-08	1
3	184917817	A	G	0.989999999994239	0.99	0.99	0.989999999999061	1.07294895107281e-10	0.999991735252472
3	184917949	G	T	0.989999999155202	0.989999999852699	0.961551422924587	0.989999999739007	8.28232409238662	0.00400328562813351
3	184918591	C	T	0.98999999985557	0.989999999956709	0.99	0.989999999940223	1.06113811159703e-08	0.9999178086683
3	184925384	C	T	0.13483362119126	0.116981470215747	0.122683483392516	0.119891370824755	0.012559930380337	0.910767035700522
3	184928726	C	T	0.949767629864632	0.944128203603197	0.989898524744761	0.945047430083811	9.18625626552871	0.00243839114532303
3	184930238	T	C	0.0175469772859808	0.037633964101279	0.0602417839917101	0.0343597852503854	1.72525851688403	0.189017563187669
3	184932485	A	C	0.144912166314716	0.0671757316911362	0.158476068741171	0.0798467705347798	3.0874241871401	0.0788996126890051
3	184936419	A	G	0.0100000000000242	0.01	NA	0.010000000000004	NA	NA
3	184945849	C	T	0.01	0.0687249963880405	0.150440040935807	0.0591528219767899	0.874768072681228	0.349638677764278
3	18495301	A	G	0.559337459263974	0.513935900964605	0.64473109694277	0.521336354967402	1.87440605264146	0.170971300797521
3	184980371	C	A	0.99	0.989999999962947	0.96135259478201	0.989999999968987	6.7676339832728	0.00928258168908576
3	184986743	T	C	0.559326592938452	0.240631140598202	0.284740851204953	0.292578499329663	0.0209889173790057	0.884809151754262
3	184989433	A	C	0.41072811526548	0.123617395462526	0.243079610678675	0.170416442790407	5.71274676659706	0.0168421668171457
3	184998296	T	C	0.901638654989233	0.99	0.989999999989664	0.975597100763245	0.254727432101827	0.613765843364399
3	185001311	T	C	0.0162455209605413	0.103030367506608	0.10066131138569	0.0888844375195991	0.310940394776085	0.577103694087617
3	185001424	T	G	0.01	0.109333209253927	0.0671157246171571	0.0931418961455366	0.160907832708069	0.688322069140518
3	185014098	A	C	0.104501642391555	0.13357509282913	0.115788367204252	0.128836120407805	0.248642228960599	0.618032752479452
3	185014430	A	G	0.0337850573644632	0.212202354736703	0.140719006790507	0.183120335265028	1.1102297113632	0.292032019840219
3	185025889	T	G	0.130084373524911	0.228030645139505	0.138513398313669	0.212065402866326	1.0510515780419	0.305265023272791
3	185029404	G	A	0.740136583921034	0.98043991801272	0.950847990829103	0.941270474555775	0.143459583329633	0.704865656447556
3	185030103	A	G	0.0196514068855299	0.1040667715344	0.11669935575504	0.090307067096634	1.17608617242775	0.278154215725327
3	185030518	T	C	0.833985432375347	0.989999999999874	0.888728580046343	0.964569625477076	0.406171372192285	0.523919190305669
3	185031794	A	G	0.0165584498424183	0.0511920666738002	0.0824985783968157	0.0455467871302849	2.92409209429016	0.0872663005083087
3	185035086	G	A	0.0123021947979716	0.0849540964198718	0.0877898164598363	0.073111836455502	0.517437964699306	0.471936624164995
3	185036664	T	C	0.0203226086658593	0.0585819981212974	0.0821215734386196	0.052345717640061	1.05056166381435	0.305377766111379
3	185037051	A	G	0.938237458496191	0.9428087317333	0.964743912075818	0.942063614195651	0.227602822532507	0.633307024366535
3	185042323	A	G	0.987988735736264	0.909886142623212	0.939568004369754	0.922616865300639	0.575252573155589	0.448179200445364
3	185043280	G	A	0.69013864506506	0.951870492496538	0.877577007454573	0.909208201365207	2.13017240710416	0.144424510766711
3	185043287	G	A	0.983977724463181	0.987973983132658	0.99	0.987322592969533	0.816214334583116	0.366289335525408
3	185048314	T	C	0.131117796234066	0.132104792650758	0.171912838546887	0.131943912234837	1.61995431830798	0.203098157354209
3	185048582	C	G	0.0288610417319968	0.0880110994832315	0.111138065557672	0.0783696400697802	2.33289821052497	0.126665851497159
3	1850547	C	T	0.329477019384638	0.446173582903828	0.607980664535446	0.4271520430502	12.2552679872743	0.000463946518425578
3	185055476	C	T	0.171454522945214	0.23549447975833	0.193984593622635	0.225055966797792	0.0849670807996402	0.770675724200609
3	185057627	A	C	0.0214987693764755	0.0520418937922803	0.115449355572297	0.0470633645125041	4.20136318523822	0.0403914976441284
3	1850582	A	G	0.497086885162931	0.928474780921749	0.852637820022147	0.858158553913062	0.0419369019928362	0.837740095916857
3	18506040	T	C	0.986919949130635	0.941780660944158	0.99	0.949138364918554	7.8468835502725	0.00509083893792061
3	185061176	G	A	0.99	0.91735493482214	0.958089232122288	0.929196080446131	0.553453155960401	0.456910159195661
3	185069658	G	A	0.175682658405582	0.0820424006110496	0.119228273688593	0.0973057626315583	0.45307537245594	0.500878115613589
3	185078382	T	C	0.158887626825932	0.151122640472213	0.144525413953636	0.152388333247869	0.0615493309636808	0.804063707848126
3	185081449	T	G	0.831233920086397	0.944648243594432	0.958357739643531	0.926161708862623	1.02447923175567	0.311458873929069
3	18508180	C	T	0.399832204329394	0.687563110804941	0.846352944634578	0.640662973049426	3.36598851090884	0.066555630177419
3	185087708	G	A	0.48538004167513	0.199532110287016	0.346450528097644	0.246125323103279	4.17353841115342	0.0410599635186461
3	185090819	A	G	0.445914144740042	0.0872748123026036	0.227674794344594	0.145733023489906	5.78765476947594	0.0161391057242472
3	185092574	T	G	0.623468570103999	0.958306769294492	0.926130345776211	0.903728142826442	0.135101478237334	0.713200204376747
3	185097580	A	G	0.989999997950747	0.989999999749699	0.957293497125167	0.98999999945647	6.72567817527692	0.0095034589279994
3	185099352	A	G	0.554537095913963	0.868968554168034	0.84759621732993	0.817716226472621	0.619193842452633	0.431347016943608
3	185107288	A	G	0.01	0.577771890240751	0.875752571801299	0.485225072131508	2.24679763485261	0.133891231011058
3	185112659	A	G	0.355837024008067	0.15393815988152	0.146622604842591	0.186847674734147	0.280912909795275	0.596103486745513
3	185115238	T	C	0.99	0.989999999999501	0.989999999997877	0.989999999999582	-2.83336202104142e-11	1
3	185115396	T	G	0.01	0.01	0.374858664097456	0.01	6.87567346318204	0.00873768255157333
3	185117998	G	A	0.819661295167026	0.966360452886251	0.921942481230845	0.942448490178017	1.25453060726449	0.262688916776997
3	185120842	A	G	0.453181568573834	0.396461496714592	0.351755917703742	0.405706868427648	1.02214515751613	0.312010711645957
3	18512239	T	C	0.751997643135605	0.797227570232318	0.772497640666102	0.789855092115554	0.106887243274156	0.743716181790715
3	185123416	C	T	0.874924049864427	0.947242216113553	0.95001935328075	0.935454355014945	0.641471550036414	0.423178429440654
3	185125386	T	G	0.952314515068491	0.989999995594616	0.988398571249764	0.983857262268857	0.253929314454205	0.614321815502001
3	185126842	G	A	0.870979084939589	0.963321144345872	0.95440598438574	0.948269388662648	0.129941613220818	0.718492583993265
3	18512776	A	G	0.696741829515951	0.729667522798145	0.772672268574396	0.724300634793148	1.73186520756048	0.188172868503398
3	185128219	C	T	0.555740123170669	0.159634741521511	0.218004183496867	0.224199918730324	0.00418514354049137	0.94841868685253
3	185131863	T	C	0.560708910688636	0.286123700631879	0.248138682817333	0.33088108987113	3.21793012017333	0.0728356766032495
3	185139913	G	A	0.977807778811498	0.99	0.98999999721525	0.988012667946274	0.114833160784067	0.734707349665521
3	185141857	C	T	0.725695858983907	0.809236910777489	0.85894240990561	0.795619719335135	2.2098362170057	0.13713322942369
3	185144300	A	<*>	0.99	0.989999999905478	0.989999999110836	0.989999999920885	-5.10703455297298e-08	1
3	185146232	A	C	0.941378288097589	0.989999999708857	0.983114618631504	0.98207466071622	0.00538039054677709	0.941526693051701
3	185146702	C	T	0.757557933572137	0.849560860917098	0.857215228415292	0.834564383759869	0.541176196373333	0.461945680943272
3	185147163	T	G	0.99	0.99	0.01	0.99	3.72932099151985	0.0534651239984827
3	185158259	A	G	0.778709809166953	0.99	0.835164026250669	0.955559698894213	2.03903461850083	0.153306914176656
3	185158409	G	A	0.112770990560338	0.0100000001573051	0.0183658211650365	0.0267516715929995	0.119044812078875	0.730072785592768
3	185162426	T	C	0.322093251125783	0.188174876847247	0.146382242047687	0.210003571854648	1.2515091608377	0.263264431393556
3	185165995	A	G	0.989999999996343	0.989999999873532	0.98999999952801	0.98999999989355	-2.42339377121135e-08	1
3	185174252	A	G	0.989999999695087	0.99	0.99	0.989999999950299	8.71731529149369e-09	0.999925504260119
3	185175570	G	A	0.178609149030953	0.070972983960589	0.144534797427393	0.0885176788670582	0.37170934509286	0.542073999796636
3	185175656	T	C	0.142531221415944	0.0519952712962503	0.0608026756757509	0.0667526311657604	0.0614474471039625	0.804222646461069
3	18517969	A	C	0.979135647281408	0.906716114098953	0.898708759242036	0.918520498007693	0.431955426160457	0.511031007077456
3	18518574	C	T	0.975077094831137	0.957988428325958	0.939044148373994	0.960773880966302	1.14943293806655	0.28366788699069
3	185186368	T	C	0.99	0.989999999946292	0.989999996837639	0.989999999955046	-3.64344750936347e-07	1
3	185199555	T	C	0.989999999999501	0.989999999991852	0.99	0.989999999993099	2.5102882040201e-10	0.99998735840554
3	185201338	C	T	0.958856595124305	0.947434640197254	0.969112717802367	0.949296418850363	1.60820024409515	0.20474497693752
3	185204486	G	A	0.99	0.99	0.99	0.99	0	1
3	185210634	C	T	0.476578173092193	0.206381066414025	0.299662344041897	0.250423194802566	1.69056364421684	0.193526685128469
3	185211262	G	A	0.553351220906699	0.325625119936497	0.430214556978468	0.36274447439464	2.03192162864124	0.154025752457348
3	18521394	T	C	0.989999999998679	0.989999999983681	0.922758467059806	0.989999999986125	2.70487016486607	0.100042226326991
3	185217189	A	C	0.519792206762579	0.382895939126319	0.404983004165041	0.40521003075103	3.54741623162545e-05	0.995247812493524
3	185218549	C	T	0.430603285571074	0.390355914471873	0.438687948010898	0.396916235961043	0.326151624869306	0.567933986154055
3	185219731	C	T	0.99	0.98999999939619	0.99	0.989999999494611	1.22627765309922e-07	0.999720594815999
3	185223193	G	T	0.620748451445958	0.342936288003029	0.438239817142943	0.388219670644226	1.19769389956002	0.273783081086355
3	185234543	A	G	0.547048663842858	0.235933966894842	0.474531537073837	0.286645662497368	2.24871216297856	0.133725652639596
3	185234610	C	T	0.989999999979553	0.989999999969726	0.99	0.989999999971328	1.61478454674839e-09	0.999967937502124
3	185235923	C	T	0.978249503282614	0.933051426199189	0.954177990462509	0.940418712763787	0.453436749787301	0.500707398967178
3	185239237	C	T	0.0100000000376497	0.0100000000683309	0.01	0.0100000000633299	1.01861282644179e-08	0.99991947242314
3	18523925	C	T	0.971801347005229	0.947312164876	0.923604744284451	0.951303901563064	1.45861702940514	0.227150294058712
3	185242212	G	A	0.625828717655523	0.680297928760518	0.68275973458576	0.671419447350404	0.0328163068863791	0.856247706827564
3	185258170	G	C	0.66699707979903	0.385143787047471	0.587247801857485	0.431085873765975	0.698021495628626	0.403449300011849
3	185262652	C	A	0.966433028928449	0.982966521164295	0.975620576584122	0.980271561929852	0.161974313233754	0.687345281501194
3	185265185	T	C	0.99	0.855327297204263	0.92305194112178	0.877278947759968	3.06032171480987	0.0802257836949503
3	185267349	A	G	0.989999999999979	0.99	0.989999999999501	0.989999999999997	-2.8994284708311e-12	1
3	185268324	T	G	0.960244207911893	0.99	0.972744593178022	0.985149805889639	0.537716087799524	0.463380797975007
3	185270121	C	T	0.956313286011429	0.987289217832568	0.983021168835805	0.982240140945723	0.0026157560743866	0.95921040614626
3	185270397	G	A	0.951337131767568	0.983599327896019	0.968498632728192	0.978340589927082	0.457081818063045	0.498990956604496
3	185276695	T	C	0.989999999995327	0.98999999990945	0.989999999986367	0.989999999923448	4.0295338475183e-09	0.999949351397677
3	185277794	A	G	0.951445341190853	0.977591435771519	0.969948903345528	0.973329622354871	0.0563963133685602	0.812285146916772
3	185278476	G	A	0.755849673634419	0.989999999479565	0.926937820857634	0.951833496366806	1.22532371929727	0.268318394639512
3	185281	C	T	0.593889876935702	0.60277469680618	0.538903454685697	0.601326471167293	0.391828352366663	0.531339904550137
3	185290346	T	G	0.978199889247329	0.833707606634152	0.84553044748097	0.8572598487001	0.0616684202510759	0.803878105709351
3	185293054	G	T	0.989999998683601	0.989999999588321	0.99	0.989999999440851	1.91828548782452e-07	0.999650540647212
3	185295704	G	A	0.971029065316621	0.841432950771016	0.908998515594828	0.86255711744195	3.54633328494141	0.0596771880659722
3	185296602	T	C	0.99	0.99	0.625141334155095	0.99	6.87567346317663	0.0087376825515998
3	185307363	T	G	0.99	0.778709799037311	0.437344119513903	0.813150101794229	4.6010701538459	0.0319520054555804
3	18530979	A	G	0.989999997659851	0.949390988149732	0.978420794643689	0.956010256699881	2.17805883537754	0.139990931729453
3	18531059	G	T	0.989999999896369	0.989999999989962	0.99	0.989999999974706	4.58772897360688e-09	0.99994595706364
3	18531136	A	G	0.670000869528912	0.629374644206209	0.647489226297409	0.63599671893381	0.0729259224394539	0.787123326034799
3	185313807	A	G	0.989999999999997	0.99	0.952086039349544	0.989999999999999	1.21290189551641	0.270758169503263
3	185314609	C	T	0.876028805443633	0.753292988973921	0.760453721920473	0.773298927058484	0.0860617586203787	0.769244822353939
3	185314613	C	T	0.683078394730355	0.306806288131548	0.395752533350548	0.368138641507153	0.229864774262602	0.631624114458925
3	185324933	C	T	0.84375984055663	0.895586434023734	0.848166458474218	0.887138699288596	2.01128316732951	0.156133212621205
3	185326023	G	T	0.846794831425496	0.811729693092069	0.770077374241665	0.817445310640418	0.352542745800706	0.552677260703491
3	18532828	A	G	0.735097494015324	0.773565625491311	0.794161935396513	0.767295320060725	0.40497742809955	0.524529836399782
3	18533123	G	A	0.99	0.960608351612132	0.979983965076917	0.965399190299354	1.02115431793537	0.312245358103967
3	18534129	T	C	0.739578501762884	0.737309994326222	0.752279778021895	0.737679761038398	0.144319005586627	0.704024536773037
3	185342787	C	T	0.871868251590514	0.71715423871432	0.846334462387841	0.742372622813139	1.51588381051386	0.218243459684627
3	185348351	T	C	0.635647890583391	0.575860188113271	0.658465099898088	0.585605583615901	2.84866583540067	0.0914497985317164
3	185348402	C	T	0.748444511486815	0.735796307791456	0.745125376385618	0.737857964993799	0.0337513775849953	0.854236664339699
3	185350706	G	A	0.889660993260638	0.883628815286011	0.855690736361525	0.884612060295875	0.0858049813516551	0.76957957626006
3	185353979	G	A	0.932312590465129	0.989999999640503	0.99	0.980596951944917	2.76190397502585	0.0965332873549025
3	185357300	C	T	0.928381352335749	0.89105662635456	0.945324191067379	0.897140556689494	3.75812374066929	0.0525515162600451
3	185357531	C	T	0.954151288153633	0.712120861070153	0.76899333906757	0.75157182068476	0.264578393941486	0.606992040594755
3	18536553	T	C	0.614182447977596	0.673940489604152	0.642036928015897	0.664199928819023	0.0802313411064532	0.776984149045941
3	185384473	C	A	0.600167779537208	0.311716518425557	0.833985376965196	0.358734073986756	2.37260316431226	0.123480990036457
3	185405781	G	A	0.582030548142882	0.322032274974841	0.337847836148288	0.364411993501232	0.21266250757628	0.644688513841711
3	185406537	G	A	0.934119139072465	0.89507115873385	0.962308067432073	0.901435979529045	4.22587747351608	0.0398120287955636
3	185418540	A	G	0.989999997541844	0.989999999720197	0.99	0.989999999365126	2.20720405700846e-07	0.99962514674325
3	185420312	T	C	0.875240191508641	0.741575191410855	0.824838890576387	0.763362586426794	0.470104035273702	0.492939311352406
3	185431283	A	G	0.815660472841327	0.660085755143739	0.710961021274369	0.685444434128446	0.407821608048011	0.523077246930585
3	185442119	G	A	0.627511476121513	0.524714249772719	0.589716442706219	0.541470197667573	0.805850434980753	0.369349921760703
3	185445760	C	T	0.989403651662759	0.934350903647987	0.898755321760793	0.943324501574395	3.71302113016999	0.0539895862535408
3	185445842	T	C	0.773889088901821	0.729415721953988	0.742862600908047	0.736664880766485	0.0329616937083924	0.855933099894984
3	185447038	T	C	0.817250804884148	0.975174410767042	0.944891263369932	0.94943286300813	0.0771436017323917	0.781206294395113
3	1854498	A	G	0.5	0.199316361599658	0.451595452750052	0.248327794658914	1.40002985844361	0.236718571426259
3	185454844	C	A	0.763396543056922	0.614523323218856	0.776662769565626	0.638789658052461	1.97046488852156	0.160398525319154
3	185464488	A	G	0.989999999799807	0.943004181727257	0.905065776977037	0.950664500073082	2.09963797769758	0.147334019272257
3	185467739	C	T	0.961921589689806	0.863424506675005	0.88993690493882	0.879479531206418	0.111413201221261	0.738540927096428
3	185473065	G	A	0.813022133659964	0.779209224699991	0.789100896553201	0.784720728860467	0.0200689769301016	0.887344608893407
3	185476963	A	G	0.989999999985045	0.99	0.99	0.989999999997562	1.39330430594656e-10	0.999990581905341
3	185478957	T	G	0.898858346450735	0.886798276366472	0.835516907808749	0.888764067790207	2.87647598766245	0.0898825309359509
3	185479733	G	T	0.849124167739119	0.819867953767327	0.776962982248135	0.824636716644729	2.06204630530476	0.151007265005081
3	185481068	C	T	0.318582310318061	0.516524126172372	0.326096905583013	0.484259610188119	1.17240016759734	0.278908619025804
3	1854867	T	G	0.809537837588015	0.577265774766103	0.637697070397818	0.615126121006075	0.154325576174511	0.694435486874265
3	185488882	G	A	0.891389306318699	0.852452146209397	0.835134017462004	0.858798903307213	0.456674435156912	0.4991822953291
3	185490240	T	G	0.826518151791802	0.852897947055997	0.781468121899728	0.848598040427934	1.70756906375652	0.191301076053177
3	185490734	T	G	0.701900087310804	0.840243653913845	0.754126252248415	0.817693652557549	2.45742635314707	0.116970296916413
3	185492852	C	T	0.99	0.989999999787187	0.99	0.989999999821876	2.23616225286683e-08	0.999880685914755
3	185494295	G	A	0.970692298260349	0.984187400263304	0.970294064147829	0.981987698636822	1.14707578360137	0.284162128158093
3	18549716	C	T	0.959601196595212	0.93717185475725	0.969526896493147	0.940827837476838	2.43305586316464	0.118801103034788
3	185505787	C	T	0.664253292142372	0.825124773555453	0.756723599384432	0.79890272208512	0.429336548506744	0.51231467344398
3	185506003	T	C	0.768434882504551	0.861057042577744	0.847520870991838	0.845959630485814	0.00102477659260746	0.97446237595198
3	185506401	A	C	0.752436131429238	0.824091392175589	0.803194081028394	0.812411584673934	0.0504819645139882	0.822226731913997
3	18550714	T	C	0.99	0.989999999770433	0.989999998633095	0.989999999807852	-1.81752922738499e-07	1
3	185508696	A	G	0.989999999989273	0.99	0.99	0.989999999998251	1.50689094600129e-10	0.999990205529259
3	185510018	C	T	0.920611013674103	0.976601626252211	0.987632665248332	0.967475156401979	0.946729604703217	0.330553147658778
3	185510613	T	G	0.736886750620432	0.778176815141544	0.746857984274476	0.771446534624602	0.28713062841295	0.592065185775026
3	185511687	G	T	0.54954041093624	0.679365272348513	0.676545722606758	0.658203819938312	0.0489326378844038	0.824931081242298
3	185512361	G	A	0.761453423875075	0.733119891870528	0.736616216667987	0.737738257587269	0.000843973970053657	0.976823732108229
3	185513392	A	G	0.760497572297153	0.817678884505122	0.720309602194735	0.808358330615223	1.65796516229442	0.197878287645968
3	185515274	A	G	0.777718768743164	0.988911479598482	0.928003006522261	0.954487067729066	1.82492370274897	0.176728311006484
3	185516520	G	A	0.923199713108452	0.871901498765544	0.93772963152844	0.880263107703438	2.15140010726515	0.142439943587862
3	185522870	T	C	0.980106501844057	0.956727243303221	0.963133750730711	0.960538062445377	0.0251582432266521	0.873973389891937
3	185525199	A	G	0.833985423785092	0.713187898162576	0.856737998764055	0.732877894839046	1.01287001603682	0.314216252452483
3	185529062	A	G	0.99	0.989999999848834	0.989999997337236	0.989999999873474	-5.7175331649271e-07	1
3	185529080	A	C	0.759465256454622	0.776518050966326	0.770378810228067	0.773738445460918	0.00830978489251644	0.927367029974747
3	185529174	T	A	0.683155330973804	0.825402901622963	0.787921985744826	0.80221654760715	0.0537433218928128	0.816673115760261
3	185530290	T	C	0.735216645905017	0.767185637475206	0.749252432966044	0.761974691849265	0.124003655810239	0.724732125551243
3	185530322	G	A	0.821103917163659	0.866965967459366	0.824367959624429	0.859490453261166	1.34538712466607	0.246086167609393
3	185531661	C	T	0.932992726180103	0.910060318206151	0.932664371882681	0.913798300705905	0.971446886917558	0.324319594411754
3	185536223	G	T	0.7531499094894	0.868097939515164	0.83873948059649	0.849361410620965	0.12410868562135	0.724620317000068
3	185540817	A	C	0.982657195738477	0.88544255080113	0.947529514112506	0.901288537925918	1.53739906173515	0.215005365163213
3	185547794	A	G	0.989999999692316	0.989999999874897	0.989999999999993	0.989999999845136	2.73996186213614e-08	0.999867927524403
3	185548683	G	A	0.800692695690879	0.783509316784001	0.71022856367258	0.786310207545822	3.65790103461376	0.055803892711508
3	185548859	A	C	0.99	0.99	0.99	0.99	0	1
3	185550317	A	C	0.92408568651727	0.919333317535278	0.808235337595412	0.920107953679343	14.2057489311129	0.000163869101562776
3	185556365	T	C	0.989999999979737	0.99	0.99	0.989999999996697	2.19835548203711e-10	0.99998816988349
3	185561055	A	G	0.98999999802237	0.989999999136671	0.98999999999999	0.98999999895504	3.49877704396042e-07	0.999528047631056
3	185562292	T	C	0.203379827654068	0.395218875002949	0.373604056666163	0.363949110285081	0.0749854950559261	0.784211582569937
3	185565723	C	T	0.449228998901095	0.2193572899591	0.388316411699505	0.256826378516646	9.63586369845276	0.00190814456654828
3	185567876	G	A	0.593587172827723	0.684921950103805	0.575708264518461	0.670034381407803	3.0009608748531	0.0832151498093559
3	185567887	A	G	0.631947409418411	0.669331743416411	0.586962430475034	0.663238096974737	2.07288932668848	0.149937231223214
3	185574131	C	T	0.663153004532017	0.831927666525402	0.700596269796966	0.80441739662048	4.42989246659958	0.0353147328062255
3	185574682	T	G	0.750503803316556	0.328786762128217	0.428980327821746	0.397526639841916	0.0548725619578764	0.814791729628841
3	185575143	A	G	0.989999999999979	0.989999999999979	0.800683625998252	0.989999999999979	1.7018456869214	0.192046778312672
3	185584537	G	A	0.647686259550614	0.643337639051467	0.583433445755751	0.644046464192828	2.46158407028647	0.116661077652668
3	185584691	A	G	0.989999999976519	0.99	0.989999999999994	0.989999999996172	6.07171418515126e-10	0.999980339447359
3	185584871	C	T	0.821754904258769	0.923621308713077	0.925102904455171	0.907017084787024	0.245142188299004	0.620516575987967
3	185592046	C	T	0.99	0.980632274597087	0.964764635586208	0.982159213837762	1.88730905614473	0.169505745895854
3	185593514	T	C	0.989999999873675	0.99	0.98999999811133	0.989999999979409	-8.43757190279904e-08	1
3	185596778	C	T	0.702839962125695	0.86937843961257	0.834383192456522	0.84223266778221	0.0718790706156279	0.78862024911975
3	185597788	T	C	0.155358534853863	0.560404921730248	0.412411493669647	0.494382360669397	3.27990438954812	0.0701330145244754
3	185605336	A	<*>	0.989999999996503	0.99	0.99	0.98999999999943	1.69603519455182e-11	0.999996714076173
3	185606319	A	G	0.608013445936647	0.355596153392968	0.369871590316894	0.396740172077587	0.437784317089835	0.508193814331917
3	185608957	G	A	0.989183658184668	0.978130401109588	0.955166671672995	0.979932082012826	3.02824913263039	0.0818262714100799
3	185610274	C	T	0.88777361966286	0.436753574391575	0.515861444751872	0.510269841770795	0.0167937036661511	0.896890401522412
3	185610517	A	G	0.681417678250205	0.142143050667477	0.252591518900957	0.230044814963461	0.0408619431862535	0.839804641062128
3	185613272	C	T	0.989999999967388	0.97033232909855	0.969644956450032	0.973538159450171	0.0363388665536076	0.848817396529212
3	1856166	T	C	0.508003540139559	0.575140384915166	0.555000525177423	0.564197079216742	0.0596656026344202	0.807025251798651
3	185616661	A	C	0.264670741922672	0.257309462404027	0.312129428136523	0.258509350965567	0.843463495558364	0.358408084481863
3	185618266	G	A	0.312460989854171	0.196673352140157	0.28229604243006	0.215546737087541	3.39002288707088	0.0655920386761838
3	185621829	G	A	0.231751947001188	0.224749116677323	0.264896312276318	0.225890578020113	0.248328240693233	0.618254682132814
3	185621963	G	A	0.931629139414927	0.962003342929413	0.950084500021187	0.957052347756552	0.146053468426257	0.70233569995599
3	1856221	C	A	0.85790810465176	0.657657662086789	0.671864045874923	0.690298484224879	0.0899991400865485	0.76417824882665
3	1856279	T	C	0.498896926926637	0.552109037859035	0.576783100108254	0.543435463777054	0.551570106287892	0.45767685835157
3	185629245	T	C	0.99	0.666997076784936	0.851757414958409	0.719646553268991	0.270019682768423	0.603318569232994
3	185629299	T	C	0.989999999991653	0.933282401539638	0.899727812711935	0.942527370087317	0.784934707339806	0.375636166961285
3	185629568	A	G	0.270687688385038	0.662903941176783	0.610258919354142	0.598972691971729	0.0849931614894256	0.770641517020928
3	185631793	C	T	0.265084938883023	0.631554552292028	0.48116735029572	0.57182000530636	5.30152953875463	0.021306706553682
3	185633136	T	C	0.989999999999352	0.910653170576344	0.870310969551283	0.923586703772294	1.05340470052801	0.304724254821025
3	185635856	T	C	0.927611664851916	0.870183618752539	0.895348838436907	0.879544390266738	0.133610554522766	0.714717477349837
3	185641890	A	C	0.10883483451877	0.914109925074407	0.930593511583436	0.782850085313838	2.86821664248203	0.0903449288225442
3	185643454	A	G	0.99	0.935830056251349	0.928854279186144	0.944659757082379	0.0949537333734566	0.75797151659089
3	185646141	G	A	0.962780988094178	0.94112018275639	0.938430968857984	0.944650894026449	0.101666619109537	0.749838719101041
3	18564639	C	T	0.713707395754068	0.722982556410974	0.732498059795069	0.721470705223898	0.0395405843107079	0.842381534563109
3	185651001	T	C	0.256279254083515	0.667529677084749	0.640654945655798	0.600495858135548	1.04695878189316	0.306208547833895
3	185652085	A	<*>	0.99	0.989999999996158	0.989999999163018	0.989999999996784	-5.48470282672539e-08	1
3	185652184	T	C	0.2254315033555	0.257622988586631	0.228470943574274	0.252375776493957	0.536094567890371	0.464055786148761
3	185652678	A	G	0.98999999999215	0.989999999942803	0.989999998061023	0.989999999950847	-1.44147556375618e-07	1
3	185652762	A	G	0.989999999828186	0.989999999587909	0.99	0.989999999627074	5.76732638696739e-08	0.999808385962387
3	185654924	G	A	0.958075401995298	0.966884065778444	0.949230544341945	0.965448253581791	1.00026209950876	0.317247095765024
3	185661324	T	C	0.966500280795373	0.950195146169	0.960141862982097	0.952852883113099	0.136429267960962	0.711856928524424
3	185664946	T	G	0.99	0.927708599702591	0.9032523862397	0.937862097951068	2.09352982437202	0.147923944417357
3	185665086	G	A	0.989999999225347	0.99	0.99	0.989999999873732	3.48132441025837e-08	0.999851128245531
3	185676350	G	A	0.0988083396618899	0.720325043307652	0.595876133873789	0.619017820613393	0.326490854887668	0.567732742621601
3	185678110	T	G	0.946456329315887	0.476915516526723	0.580219032046264	0.553450669011357	0.350664197072242	0.553737384843791
3	185678833	C	T	0.78664277340808	0.93893496766484	0.947193527007661	0.914111340000988	2.44950252866878	0.117562121023774
3	185679423	G	T	0.270498400701802	0.756459489200344	0.7234266382089	0.677247831775081	0.660340793933262	0.416439655991601
3	185679936	A	G	0.777998985616375	0.605754265513304	0.603207810726329	0.633830154890105	0.742184554745522	0.388961984763016
3	185680124	C	T	0.242172350454522	0.51041719806692	0.518562651984853	0.466693287906099	1.86687019498275	0.171833970819395
3	185680144	C	T	0.812114059645393	0.924855273556279	0.923161004336631	0.906478455688804	0.609545369487798	0.434959037919081
3	185680586	T	C	0.0913145808444899	0.491005622825415	0.458725458729338	0.425855982982524	0.689873795288067	0.406207310927676
3	185682129	T	C	0.0334529138050692	0.123601715939286	0.165263104704382	0.108907461191409	3.82543824877511	0.0504801450926086
3	185683829	A	G	0.979191686607857	0.673822614837167	0.665759745195301	0.723597773535789	1.27306398802433	0.259192663887446
3	185683903	A	G	0.989999999999979	0.311716519056527	0.684569991340225	0.42227672645031	2.19300761739667	0.138638369582168
3	185686741	A	G	0.700364500104303	0.358222145858647	0.355003743350074	0.413991349600689	1.29157921384157	0.255757125531976
3	185687347	A	G	0.830017975876827	0.20641229235977	0.191339580622235	0.308060018773051	3.84330731319254	0.0499449110400278
3	185688790	C	T	0.92121624781529	0.729036723969406	0.829180091081279	0.760361986356285	2.81324324598144	0.093489195489441
3	185693439	A	G	0.989999999729122	0.66943202826122	0.75176175742217	0.721684607610488	0.531120939265246	0.466135974274438
3	185693581	A	G	0.01	0.232114685568595	0.280972693180316	0.195909991820914	1.59835920989735	0.206135889671186
3	185693678	C	T	0.99	0.989999999945951	0.99	0.989999999954761	2.98526370615144e-09	0.99995640552903
3	185693840	G	A	0.94417779503192	0.854731054112008	0.868353423339414	0.869310872881954	0.00139460734320227	0.970210370650957
3	185693876	G	A	0.99	0.989999998731292	0.989999999999999	0.989999998938092	2.3299507755983e-07	0.999614864618973
3	185696916	G	A	0.99	0.99	0.98999999579533	0.99	-3.75435249092433e-07	1
3	185697801	A	G	0.0103744939260736	0.338577503384563	0.251694013538042	0.285080412842829	0.720969247417799	0.395826162376185
3	185699585	T	C	0.01	0.35091612577477	0.286030097633179	0.295346797273483	0.0577499221183171	0.81008828842466
3	185700729	C	T	0.964570232033507	0.947851944247332	0.989999999956183	0.950577025156479	2.60664944896399	0.106416385830304
3	18570353	C	T	0.99	0.955410859064276	0.962613054677313	0.961048889036799	0.00209645845225634	0.963479941382042
3	185704236	C	A	0.243833714693031	0.625546154465197	0.461087639816881	0.563327026782334	7.86001206572164	0.00505400552198825
3	185704345	G	A	0.759049287850803	0.722864383314239	0.842904489841943	0.728762522753699	11.6395664243168	0.000645636500207808
3	185707842	G	A	0.0413643057976698	0.345905990990362	0.33853390796932	0.296265696303953	1.19403709231344	0.274516736898731
3	185708275	T	C	0.329270645095726	0.649098571530408	0.516593862685375	0.596966619521555	4.35682842650762	0.0368608703606265
3	185709709	C	T	0.721384595668804	0.676770933991181	0.772733253647006	0.684042960844634	7.22421406912617	0.00719266560605996
3	185711142	G	A	0.972466398384547	0.979910280859129	0.99	0.978696928015772	2.78303045095013	0.0952677511524243
3	185716897	T	C	0.0100000000388718	0.0141938366844809	0.01	0.0135102413112467	0.272426691978358	0.601708552715035
3	185720179	A	G	0.01	0.0100000004526208	0.0100000000000118	0.0100000003788436	9.53181497725309e-08	0.999753664016265
3	185720980	C	A	0.0100000005905372	0.0100000010071142	0.0100000000000172	0.0100000009392121	2.92465223382146e-07	0.999568503620196
3	185726981	G	T	0.989999997720219	0.99	0.99	0.989999999628396	1.27618684077893e-07	0.999714965661452
3	185730953	A	C	0.99	0.99	0.989999999999999	0.99	-1.33945207677733e-13	1
3	185741991	G	A	0.269100002588468	0.723945369964864	0.651412636664298	0.649805575082511	0.000178761245568004	0.989332471581515
3	185746890	G	A	NA	0.99	0.01	NA	NA	NA
3	185752767	G	A	NA	0.99	0.0100000000000242	NA	NA	NA
3	18575698	A	C	0.99	0.975531255505901	0.99	0.977889660858439	0.330578907265163	0.565318405185173
3	185757744	C	T	0.909158146912447	0.892795137699169	0.888888304357855	0.895462308200933	0.0197176763721359	0.88832843808964
3	185763219	A	G	0.0281408644150766	0.337675824283042	0.17609929926382	0.287221625824564	12.1133895201581	0.000500610550517122
3	185763566	T	C	0.0508810276127493	0.35851765299749	0.245758110890675	0.308372883059777	3.25208042583618	0.0713328642883069
3	185766711	G	A	0.982112055415044	0.689237228360244	0.833814015347497	0.736975825170176	9.806567055252	0.0017388979999935
3	18577208	G	A	0.803645646076137	0.663642152529488	0.756260741902403	0.686462721977592	3.67754508614836	0.055149994715288
3	185783143	G	A	0.01	0.142908893349114	0.123954881146128	0.121244743733208	0.00523525808054584	0.942319329384276
3	1857842	C	T	0.122278075215389	0.145057002740031	0.201255291258432	0.141344037553514	0.544298028945232	0.460656921969207
3	185785996	T	C	0.0100000000003178	0.267515233672164	0.110795558985223	0.225540250583653	2.55769922017998	0.109758213822359
3	185794946	G	T	0.99	0.968172526439859	0.955689115785515	0.971730404630162	0.399940092861112	0.527120197022923
3	185801628	A	G	0.973812481032227	0.729140817618804	0.738718215037256	0.769022298755192	0.604032849070732	0.43704343529568
3	185803594	C	T	0.970096913263862	0.901876510312843	0.893231532952377	0.912996435993859	0.52795100065095	0.467469577427752
3	185805993	C	T	0.988617253103228	0.898626122931335	0.896596486777107	0.913294677149354	0.471147334429004	0.492459814089579
3	185809896	G	A	0.989999998531601	0.989999999523491	0.99	0.989999999361813	1.89484308938168e-07	0.999652682493956
3	18580998	A	C	0.98999999986134	0.983829533891779	0.974222054809388	0.984835319844818	0.718645373064958	0.396588611104866
3	18581108	A	G	0.985949421292922	0.988561706236339	0.941779253861459	0.988135903790562	8.44948668633684	0.00365146486809801
3	185811495	G	A	0.988122519385578	0.897431058044026	0.906136912690577	0.912213766242699	0.0663949762864669	0.796659882528203
3	185814189	C	T	0.99	0.99	0.99	0.99	0	1
3	185814642	G	A	0.99	0.979794782616967	0.931977825675151	0.981458233050402	11.6147219074669	0.000654318207743597
3	18581848	G	T	0.882778951064549	0.879733009268679	0.97317245344851	0.880229497781406	1.68863301340581	0.193781266136713
3	185822353	T	G	0.99	0.99	0.980920675155562	0.99	0.125502208990533	0.723141861577666
3	185824004	T	C	NA	0.01	0.01	NA	NA	NA
3	185830514	G	A	0.0113919336631281	0.0761038234954715	0.0528652572229262	0.0655557854527995	0.43436508690635	0.509854803000066
3	185833759	C	A	0.01	0.0822145638086167	0.12233169667576	0.0704435899078121	3.19520061417478	0.0738547082425409
3	185834290	T	C	0.0100000000000242	0.0770229779814565	0.0100000000023996	0.066098232570483	0.660281487870084	0.416460585070107
3	185834499	A	T	0.0100000000017282	0.047003745418603	0.114705581351802	0.0409721349156524	1.00984988658607	0.314938804222086
3	185835918	T	G	0.9838891125665	0.97643122181723	0.987322200033835	0.977646858009361	0.510855458887492	0.474768768802132
3	185841421	A	G	0.04198399002897	0.137642944326915	0.135419820403073	0.12205053477635	0.273510525631261	0.600986544361604
3	185841471	T	G	0.989999999660498	0.99	0.989999999999975	0.989999999944661	1.27876584535836e-08	0.999909773195894
3	185842523	C	T	0.0644726823287393	0.600519686671983	0.414280318984017	0.513144024964035	1.56235726732735	0.211320404547966
3	185842890	T	G	0.99	0.971520408573405	0.974512478668559	0.97453258197594	1.24437058831577e-06	0.999109949107027
3	185845583	G	T	0.281876928719817	0.816637934305489	0.692542751457973	0.729471890395024	0.610969642322073	0.434422956108985
3	185846222	C	T	0.865552230962712	0.984527554745306	0.940293119047553	0.965134576968743	2.06845863447594	0.150373430438018
3	185847441	G	T	0.99	0.989999999934369	0.912373705538355	0.989999999945067	11.1728032429904	0.000830051173549118
3	185848147	A	G	0.978630349899697	0.878355484324648	0.917799560165173	0.894700287413381	0.334773082606098	0.562861949369087
3	185848173	G	A	0.0342684316797316	0.0936004273769334	0.156028423023642	0.0839293120782895	3.81703290183396	0.0507340046942427
3	185848666	T	C	0.98999999849417	0.98999999909077	0.99	0.989999998993524	3.23956876561633e-07	0.999545866395493
3	185848681	C	T	0.0280522386612548	0.171658622196533	0.192927810533089	0.148250781680282	2.74398964899615	0.0976207639176916
3	185849190	A	G	0.97900635355502	0.888603306291034	0.815338243522103	0.903339002995063	5.6261042783031	0.0176949143170887
3	185849219	C	A	0.964233785315649	0.905079385280362	0.787692300691432	0.914721552486114	12.7131729613092	0.000363088848255806
3	185849256	A	G	0.930214006692171	0.96424182957216	0.812594549809943	0.958695294442722	21.9764363757464	2.7601851909463e-06
3	185849390	G	A	0.982519335507343	0.90280091536328	0.900384500163407	0.915795017846763	0.565577809170972	0.452021547868921
3	185853075	T	C	0.545514636992663	0.738735029407219	0.756732545867799	0.707240105443647	0.270158338225692	0.603225577466614
3	18585365	A	G	0.989999999996151	0.973563195554135	0.952392303615415	0.976242394678183	0.481125999512646	0.487912727348847
3	185853969	G	A	0.99	0.971178537764539	0.99	0.974246436108919	0.517265352380483	0.472010541695068
3	185856050	T	G	0.652751323091592	0.966662105957014	0.919342445741878	0.915494648349951	0.0115733510812878	0.91432925089413
3	185856797	G	T	0.703122139115987	0.936717276371385	0.894784626222951	0.898641268998755	0.030816322224643	0.860650798963862
3	185859757	A	G	0.707060205820416	0.935144649586022	0.857692282032897	0.897966885252228	2.49610413253071	0.114128310624507
3	185862593	C	T	0.99	0.911090546081725	0.876033007092912	0.923952787070403	0.82367861364852	0.364106816393632
3	185865199	T	C	0.989999999967594	0.989999999603384	0.99	0.98999999966275	5.34041029655735e-08	0.999815614243315
3	185865240	C	A	0.538314144956081	0.451253565031449	0.41040867148395	0.465444439559164	1.50104597907452	0.220510491081058
3	185867283	A	G	0.497930586338104	0.501344018194386	0.38280016550687	0.500787628801812	8.32290078191054	0.00391483529390502
3	185869440	T	C	0.624335940029117	0.560528445345037	0.552858452716619	0.570929066978542	0.171268581754922	0.678986831185344
3	185870197	T	C	0.970269094708978	0.829443325760592	0.867126941026677	0.852397926099178	0.309602244566112	0.577924366562779
3	185880200	T	C	0.436625669864077	0.390194023174422	0.388973993137951	0.397762381584836	0.0552862025239348	0.814107693378452
3	185883313	G	A	0.989999999871145	0.935073251106609	0.928822439705088	0.944026311155229	0.518576287389109	0.471449629877281
3	185886769	G	A	0.666997076260006	0.430672131962861	0.428379551979463	0.469193097883296	0.0641577623130038	0.800041166689534
3	185890099	C	T	0.452525886008378	0.289204706284078	0.328557521466327	0.315826058579139	0.130244310191529	0.718178864147664
3	185894484	A	G	0.580739348635632	0.215521230139957	0.457611812002729	0.275051783454752	3.19128089138833	0.0740319827560266
3	185895445	C	T	0.480303895643366	0.190876588268803	0.235321571204686	0.238053239370857	0.00452872096457451	0.946346242505893
3	185896787	T	G	0.572448152890036	0.152019320084829	0.261155236145816	0.220549219832078	1.49412235005418	0.221577953914769
3	185898490	A	G	0.99	0.989999999589685	0.99	0.989999999656566	1.12379906335851e-07	0.999732524267063
3	185900341	A	C	0.99	0.99	0.99	0.99	0	1
3	185900583	C	T	0.99	0.99	0.989999999999989	0.99	-3.65847048003303e-12	1
3	185900713	A	G	0.99	0.921907540584372	0.921475041314392	0.933006611469119	0.293527684673591	0.587968725155276
3	185902030	T	C	0.989999999877611	0.989999999987901	0.956637423591355	0.989999999969924	4.51961672344393	0.0335083372204879
3	185903382	C	T	0.48422279607851	0.185009586522568	0.231616236715931	0.233781339680186	0.00395654678896865	0.949845268986402
3	185904418	C	<*>	0.989999999999053	0.99	0.989999999928386	0.989999999999846	-2.14309485028757e-09	1
3	185905562	A	C	0.508199198752485	0.33262687546485	0.316305545653128	0.361245164160734	1.45980852807363	0.226960588389144
3	185905876	G	A	0.598707168575226	0.279943066723908	0.448017317992623	0.331901615325673	1.61325475195195	0.204034887151265
3	185908285	T	C	0.532564059840119	0.131755153212288	0.196607578516428	0.197087004992625	3.9198051011621e-05	0.995004609298309
3	185909456	A	G	0.471647512052086	0.248164120274736	0.298644419955014	0.284591913134444	0.119334638034969	0.729757251492422
3	185909651	T	C	0.506726229914688	0.195964654016193	0.282921145110748	0.246618790887648	0.402701330716213	0.525697464494111
3	185910396	C	T	0.535099472706499	0.268469136566392	0.30085550706078	0.31192988135723	0.102212496687812	0.749190534853594
3	185913510	C	T	0.593930670597529	0.286889024789056	0.359650296866029	0.336936813055837	0.2928463496817	0.58840226970418
3	185915179	G	A	0.523789046007898	0.278674519787431	0.326361186192479	0.318628187561367	0.0433854225421532	0.835001230237431
3	185915612	A	G	0.542596257187076	0.317494154363511	0.364864476751702	0.354185797123752	0.0669706005526449	0.795799753988879
3	185920603	T	G	0.0100000018063042	0.0446324665055668	0.0330447748722625	0.038987374759587	0.166423452435801	0.683310158555883
3	185921718	C	T	0.759093577778914	0.804076204703841	0.746324043743547	0.796744036515078	2.10385172644313	0.146928603331082
3	185927614	A	G	0.815969932458186	0.355572740669496	0.513412269163861	0.430617482931052	5.20247844545745	0.0225547070325222
3	185929112	C	T	0.587741137246165	0.749862448302047	0.712983152678681	0.723436674599938	0.0450525696484278	0.831907393502361
3	185929467	C	T	0.466676445777307	0.797441164849511	0.72440232948832	0.743526515640742	0.198194930606865	0.656181808004313
3	185930711	T	C	0.525926315683075	0.817568556532673	0.737939081043198	0.770030871274188	0.741332039586097	0.38923451220015
3	185931674	C	T	0.77622067539902	0.364579473651004	0.539089145191667	0.43167698953593	8.3287966839005	0.00390214968891311
3	185932492	C	T	0.953455320240198	0.965107941821009	0.979017666929776	0.963208564503337	0.941372850594499	0.331925029535683
3	18593283	G	A	0.99	0.99	0.989999999999997	0.99	-4.19866708682125e-13	1
3	185934593	G	A	0.974250212489504	0.886323977997788	0.856422702485204	0.900655954219938	2.73008199581134	0.0984742290142271
3	185939759	G	A	0.791622843328828	0.410323887735352	0.648680415763245	0.472475617497089	10.6772263468856	0.00108462568679341
3	185942320	A	G	0.0487093430093435	0.0772399237738311	0.0370341290775045	0.0725894391092197	2.26776160476441	0.132090562407843
3	18594431	T	G	0.989999998429539	0.99	0.99	0.989999999744015	9.1516416797297e-08	0.999758626516261
3	185944837	A	G	0.907960617078421	0.464986823745489	0.529313385780545	0.537191552058757	0.0108173168907431	0.917164324399908
3	185947356	C	T	0.574244657414086	0.681391226811344	0.68990005553294	0.663926335999591	0.369817598298771	0.543103709474047
3	185948619	G	A	0.286415705877641	0.349058517506271	0.250945614419072	0.338847739210804	3.79677824038949	0.0513513002863088
3	185949248	C	A	0.83398544259276	0.546059054962275	0.701901476673089	0.592991056146044	0.765152586623628	0.38172082848816
3	185950229	G	A	0.99	0.5	0.249496103575911	0.57987	1.48541645607732	0.222928986630037
3	185951648	T	C	0.248586219441291	0.139438743849299	0.178420615436908	0.157229782370794	0.142405271577083	0.705901459437512
3	185953613	T	G	0.0107717118551447	0.0670056996871393	0.0755163270780805	0.0578395596705241	0.884731094452712	0.346909136740492
3	185953927	A	T	0.950701811004977	0.983048163527089	0.980675107657238	0.977775708065985	0.0740486500505268	0.785530662152339
3	185955006	A	G	0.977153357581227	0.99	0.99	0.98790599728574	0.074649334593811	0.7846838731047
3	185957147	G	A	0.136432416307187	0.215523929233933	0.315087413814258	0.202632012626873	7.61111038022781	0.00580097514797818
3	185957290	A	G	0.957831563070091	0.99	0.981572558350312	0.984756544780425	0.0919916473766982	0.761660294766522
3	185957634	T	C	0.0874972141456535	0.0393767993495741	0.0484972704077831	0.0472204269613351	0.00119572546536196	0.972415236926169
3	185960414	G	A	0.175949643288664	0.187707853034484	0.222732763545128	0.185791264845915	1.37674921680633	0.240655650957922
3	185963141	G	T	0.989999997887821	0.99	0.99	0.989999999655715	8.39047448629524e-08	0.99976888224196
3	185963199	T	G	0.843592292696969	0.847391096302805	0.822633851545129	0.846771891315053	0.484246546340128	0.48650507601159
3	185964764	C	T	0.0962094072161562	0.022785725638153	0.0336955752938172	0.0347537857353675	0.00223089548944596	0.962328039626956
3	18596606	G	A	0.716410573763297	0.753835336779364	0.78146590913194	0.747735100407745	1.17099883704609	0.279196101426458
3	185968685	C	A	0.989999999999554	0.836719360265838	0.836164720944219	0.861704104542434	0.116409900309103	0.732961340590457
3	185968917	C	T	0.878602886619338	0.861201258818635	0.869408220726197	0.86403772415015	0.0441171055571525	0.833635889087415
3	185970173	T	C	0.913894938107131	0.90550017823628	0.894233588794082	0.906868524095229	0.338747297937811	0.560553199270751
3	185972670	A	G	0.758315769750188	0.868752514906217	0.822672739442362	0.850751325445784	0.867390358551552	0.351678782200541
3	185973091	C	T	0.733984601809615	0.906055704443668	0.816293825663893	0.878008114714317	2.63082420433441	0.104807294966419
3	185973605	G	A	0.410758089921639	0.269439061534408	0.349995813044801	0.292474063161527	1.88818591791019	0.169406674085118
3	185973696	T	G	0.955410860783389	0.931317939932735	0.985517892660624	0.935245086031391	1.56009298702463	0.21165160570155
3	185975789	A	G	0.854261434879621	0.93231276815236	0.946665883698447	0.919590400828904	1.49066022736286	0.222114050099834
3	185976029	G	A	0.231876106394873	0.160078142062066	0.22003680254944	0.171781210248313	2.37468166712343	0.12331673330374
3	185976248	C	T	0.877836081121202	0.921025098245229	0.88872933205444	0.913985288454013	1.09531220438079	0.295297186103915
3	185977060	G	T	0.893387184681759	0.861678108721913	0.879423709713804	0.866846688103368	0.145956631312777	0.702429686001236
3	185980589	T	C	0.820628531830827	0.752085286737969	0.787429376433483	0.763257835688105	0.618992605480644	0.431421886529514
3	185982450	C	T	0.99	0.970532367331681	0.989272745025251	0.973705591456617	0.408356067667279	0.522805081932703
3	185982972	T	C	0.397217841771029	0.529725403428048	0.486415889341995	0.508126670877954	0.302152010010022	0.582536438589913
3	185984803	C	T	0.0404393120745894	0.101665676228126	0.133815441178651	0.0916857788710994	2.41176924202835	0.120426192707001
3	185986182	G	T	0.989999999955316	0.98999999986583	0.99	0.989999999880416	1.53651618531408e-08	0.999901097190175
3	185986925	C	T	0.953536837725239	0.989999999334628	0.984042147591548	0.984056503992298	1.21395410154291e-07	0.999722002310708
3	185987549	C	T	0.98999999996235	0.989999999760428	0.99	0.989999999793342	3.94562383537045e-08	0.999841511447893
3	18598903	G	A	0.744638967686293	0.788631916497736	0.792503627511063	0.781461065841471	0.116625777565634	0.73272331740194
3	185989499	C	T	0.861420843488933	0.843500882065302	0.844661766340215	0.846421835777354	0.00410815438691866	0.948894674007719
3	185990096	C	T	0.0813855916829568	0.25189246876341	0.207243311646359	0.224099847799296	0.250422634091208	0.616777644921412
3	185995196	T	C	0.500266507788548	0.702706741605468	0.688612764645306	0.66970898349331	0.284048484504258	0.594059891149538
3	185995240	C	T	0.947088351193767	0.989999998105276	0.99	0.9830053996587	1.07572212621327	0.299656520506074
3	185995476	C	T	0.99	0.99	0.99	0.99	0	1
3	185995933	G	A	0.989999999690696	0.989999997568901	0.989999999999999	0.989999997914754	2.84034268961376e-07	0.999574768516534
3	185996282	T	C	0.99	0.989999998860441	0.99	0.989999999046189	3.0946497950549e-07	0.999556140219793
3	185996345	C	A	0.98038360362362	0.924105309100028	0.929330242970797	0.933278671107374	0.043167135090657	0.835410883966119
3	185997891	G	A	0.989999998846031	0.98999999948191	0.989999999999983	0.989999999378261	1.78421211960577e-07	0.999662974089144
3	185998286	A	G	0.901265069583592	0.677312542268994	0.786015575845491	0.713816804221273	3.47241555945533	0.0624001254833447
3	185998884	T	C	0.907503558329866	0.631357182011362	0.715658196946732	0.676369041351278	1.11936292144471	0.290055674784054
3	186002740	G	T	0.528861549662663	0.950461756540233	0.891230659002323	0.881740922819189	0.107433494257273	0.743085201202689
3	186005592	G	A	0.099964149544948	0.461038952031798	0.500911058036632	0.402183759226441	1.30121669712096	0.2539910994473
3	186006165	C	T	0.714670011123907	0.614856202476567	0.434653510929407	0.631125853286084	1.50489000469194	0.219920485166718
3	186006307	C	T	0.604478896989868	0.95642019334376	0.93469992756332	0.899053762038076	2.24173554911829	0.134330131767867
3	186011418	T	G	0.780787120915317	0.93414355757311	0.906085122607687	0.909146458397889	0.0180827898939563	0.893029141669907
3	186012927	A	G	0.441362790611304	0.767870554647559	0.710755489623574	0.71464978910965	0.00883154725129806	0.925127973586076
3	186013529	G	A	0.99	0.98999999864111	0.99	0.989999998862609	3.86950817581326e-07	0.999503672981158
3	186013603	G	A	0.767951651557525	0.707984451819261	0.683661968003534	0.717759105376598	0.585648959487488	0.444106588542081
3	186015438	C	T	0.490968273948954	0.476218303268455	0.447944629045829	0.478622548489376	0.520064669024575	0.470814097331869
3	186018854	A	G	0.99	0.989999998465123	0.99	0.989999998715308	4.61865433883066e-07	0.999457752250244
3	186022133	G	A	0.305397419752864	0.35746393843609	0.336498293383126	0.348977095890724	0.106889502572473	0.743713568378623
3	186023086	G	A	0.989999997779989	0.91683023533571	0.93439901444932	0.928756906614127	0.0823867144014594	0.774088691351644
3	186023129	T	C	0.989999999823397	0.989999999525196	0.989999999999976	0.989999999573803	1.25730669706549e-07	0.999717081943005
3	186023497	G	A	0.99	0.989999997615882	0.989999999999988	0.989999998004494	4.72909214048207e-07	0.999451307637433
3	186025094	T	C	0.726779478656363	0.878960911578635	0.84745444085768	0.854155338012304	0.0277073229606692	0.867798761644948
3	18602534	G	A	0.497382579918394	0.64332307109135	0.629462433236185	0.619534771030158	0.0732976983480244	0.786594488975952
3	186025431	C	T	0.55206188517049	0.487376995917156	0.454069174933954	0.497920632865449	0.736061180935003	0.390925551141831
3	18602582	G	A	0.988149968845771	0.980548328929	0.975953226103163	0.981787396235434	0.263914094153584	0.607443781614758
3	186027105	C	A	0.989999999083835	0.99	0.99	0.989999999850665	4.57123045664184e-08	0.999829408803029
3	186029290	G	A	0.99	0.98999999711063	0.99	0.989999997581597	6.60362950436115e-07	0.999351617382522
3	186030249	C	T	0.989999996897637	0.989999999498878	0.99	0.989999999074875	2.32013771417577e-07	0.999615676512658
3	186030312	A	G	0.989999998757867	0.989999998043771	0.989999999999945	0.989999998160169	7.3972732294802e-07	0.999313760301476
3	186030397	C	T	0.679814090598902	0.565799335420214	0.562081604652654	0.58438374051434	0.35893133150468	0.5491003464284
3	18603113	C	T	0.711755472284268	0.858706992841561	0.796772748626281	0.834753894990722	1.42646569245044	0.232342106459709
3	18603305	A	G	0.989999999910324	0.99	0.989999996769654	0.989999999985383	-3.8614110665753e-07	1
3	186033106	A	G	0.214913101282781	0.259782254253406	0.275657176817779	0.252468582319194	0.369180396557858	0.543451361489628
3	186033402	C	T	0.438306808548213	0.442588969680358	0.534563136857845	0.441890977415818	2.85216546001262	0.0912509521684485
3	186033482	C	A	0.270907150105751	0.307443023711553	0.513521222614489	0.301487676313807	7.14668369872991	0.00751027322636491
3	186037721	C	T	0.280816119618655	0.382440744490702	0.374395058945823	0.365875930636559	0.0301285914125312	0.862198777229856
3	186041982	T	G	0.672545359507788	0.678397757952196	0.650197756265371	0.677443817005757	0.658083466880022	0.417237367970861
3	186048201	C	A	0.989999999042197	0.989999998388015	0.989999999999997	0.989999998494647	4.3413050735307e-07	0.999474285224885
3	186049228	G	A	0.666997064926284	0.471077690198592	0.486882692310834	0.503012548279206	0.0109235538333783	0.916760025107487
3	186049947	T	G	0.91512703649558	0.742431594485585	0.737826183365464	0.770580951533214	1.05370024871658	0.304656422875873
3	186051880	A	G	0.99	0.989999999997877	0.98999999918297	0.989999999998223	-4.7016083428174e-08	1
3	186054149	A	G	0.99	0.648263261071967	0.525399443441933	0.703966349517236	0.753823708747714	0.385268315664027
3	186055993	A	G	0.266150081573107	0.422333242798	0.606948160175957	0.396875387518342	4.63716645670631	0.0312866193549083
3	1860561	C	T	0.734555474305523	0.584333379764412	0.633810688998377	0.608819581174613	0.286014749714748	0.592785764499934
3	186057010	G	T	0.99	0.989999999047626	0.99	0.989999999202863	1.62264006887716e-07	0.999678596095946
3	18606228	C	T	0.922663922928924	0.884828740837072	0.824016560601368	0.890995875518044	5.48719322850996	0.0191562723556471
3	186063184	T	G	0.989999999998679	0.154215708944218	0.64314262749376	0.290448548386095	3.07248761053139	0.0796275382095479
3	186067505	A	G	0.977200033608484	0.894792449481374	0.871877950479199	0.908224885694093	2.28028393309139	0.131027884327334
3	186068682	C	T	0.99	0.989999999992349	0.913778122021648	0.989999999993596	7.78741169084645	0.0052611513375947
3	18607171	T	G	0.989999999999997	0.817941604445684	0.745594345671904	0.845987122921037	0.431329718332892	0.511337196062183
3	186072370	A	G	0.989999999842169	0.899988843600855	0.877831167244967	0.914660662068189	1.4600606303344	0.226920474077535
3	186072635	A	G	0.983061918008581	0.856051938785034	0.834315954682275	0.876754565398472	1.78127790133521	0.181992485784311
3	18607892	A	G	0.516666289074033	0.54273142426505	0.324858094893703	0.538482807228915	17.6799465347787	2.61367601904344e-05
3	18607895	A	G	0.99	0.989999999859265	0.99	0.989999999882205	2.43854566046348e-08	0.999875403596735
3	186079990	T	C	0.974197625726994	0.877327779279048	0.808117709022835	0.893117564250064	8.72894819833275	0.00313197118284765
3	186083611	C	T	0.813751192070353	0.562088398179965	0.647569187058871	0.603109433584098	1.69309860470615	0.193193008039229
3	186084575	T	C	0.99	0.989999999775648	0.989999997808468	0.989999999812217	-2.1422226241179e-07	1
3	186087032	T	C	0.984776567646677	0.880153622834192	0.915083152294353	0.897207162838627	0.455863808056291	0.499563398992374
3	186087169	G	T	0.398299229998728	0.628931651744224	0.632588134911041	0.591338566999708	0.623853393081351	0.429618935045694
3	186090088	G	A	0.989999999946278	0.989999999926596	0.99	0.989999999929804	5.28736195942299e-10	0.999981653231439
3	186092574	C	T	0.592423726339669	0.619578200362748	0.639327306586282	0.615152021096986	0.266883727068387	0.605429896626479
3	186093805	A	G	0.989999999334259	0.908831771257973	0.911132618295079	0.922062192434408	0.187794961626458	0.664758223307276
3	186094207	C	T	0.852412766858482	0.844003519123176	0.837558672943747	0.845374226504031	0.0619199053354123	0.803486787214982
3	186094684	A	C	0.985372073076353	0.871069917066751	0.894985218294874	0.889701168496317	0.0269672756835043	0.869560192655907
3	186095288	A	G	0.989488299887538	0.99	0.99	0.989916592881669	0.014017875729395	0.905753015315622
3	186095929	C	A	0.805448846631315	0.801087736269719	0.796254775646904	0.801798597258659	0.0315298865876936	0.859063380969244
3	186096590	G	A	0.761719477248237	0.761914882677588	0.765993744057677	0.761883031592603	0.0143332836237301	0.904703615928193
3	186099596	G	A	0.668068011734166	0.907006334393289	0.866876707190866	0.868059387799852	0.00124014426832031	0.971907757450928
3	1861001	T	C	0.476575087380508	0.650650748603391	0.571046360539067	0.622276415824061	1.08660234331817	0.297225247669531
3	186100848	G	A	0.639286881249965	0.913728718424227	0.832308352064145	0.868994698964822	1.2738680066917	0.259042296758898
3	186101163	T	C	0.661217217444023	0.913861091473217	0.874588563473415	0.872680140006458	0.00632361343511145	0.936618108924785
3	186101425	A	G	0.416937424941673	0.585121329926147	0.563945581664787	0.557707353413678	0.0256661106525884	0.872718438747865
3	186101785	C	T	0.887654853047022	0.852185799987248	0.86460393507843	0.857967255635991	0.0219638666603821	0.882183263335384
3	186102233	A	G	0.425983673414526	0.747941189037789	0.601822479395187	0.695462113991197	1.0154468494064	0.31360146928246
3	186103193	T	G	0.99	0.99	0.989999999999975	0.99	-5.56571776408163e-12	1
3	18610677	T	G	0.447771907312177	0.613950298512872	0.667233251648757	0.586863220747158	3.12021928418558	0.0773263769967938
3	186106796	G	A	0.989999999874314	0.989999999994723	0.978544089077458	0.989999999975096	0.619131508969954	0.431370205814762
3	186108018	G	A	0.552431631751813	0.922189001078488	0.896719400692527	0.86191854987824	2.04705953705655	0.152500477516989
3	18611155	C	A	0.389898628193989	0.701035313540603	0.664983702973885	0.650320033829105	0.0267470593564412	0.870089122955143
3	186114267	G	T	0.989999999939485	0.99	0.99	0.989999999990136	1.28392590049347e-09	0.999971410270827
3	186115328	C	T	0.99	0.99	0.989999999999987	0.99	-3.15212815650402e-12	1
3	186117187	T	G	0.155112829593776	0.172682550767193	0.134016116034257	0.169818686215927	1.84724855420818	0.174103743188818
3	186124493	C	T	0.581125882645454	0.973361180165057	0.850875728532459	0.909426826669361	2.05398365947824	0.151808522113343
3	186126310	T	C	0.577270422531374	0.277040081132953	0.234856573743838	0.325977626780896	5.34178281338244	0.0208201696559422
3	186128945	A	G	0.153196265488391	0.149079608795777	0.125742862151239	0.149750623836673	0.602257636426178	0.437717929696557
3	186129391	A	G	0.0292555936672977	0.2209199873674	0.134191885619678	0.189678691194284	2.39084507701791	0.122047636059821
3	186131426	G	A	0.99	0.99	0.99	0.99	0	1
3	186134719	A	G	0.92037981576538	0.870930310964712	0.749268695059496	0.878990580247221	22.7480613597299	1.84690364048364e-06
3	186134843	A	G	0.937603856250219	0.883620457791006	0.773907471090971	0.892419751739857	20.5178922215803	5.90764427566403e-06
3	186134871	G	A	0.833811325617674	0.756615974251408	0.717659975379324	0.769198816524109	2.13028576551607	0.144413830618116
3	186140064	A	G	0.924763612781718	0.85583951946762	0.741864778804897	0.867074146677818	5.46578109819153	0.019392384251372
3	186142146	A	G	0.932171122822354	0.862775696302381	0.782709442042345	0.874087150825137	8.98443660603666	0.00272288728659259
3	186142381	A	G	0.452065178287723	0.587797491772198	0.536723680924711	0.565673124674228	0.31335597105684	0.575628091839108
3	186143681	T	C	0.93879173511793	0.859536016162905	0.727998040863989	0.872454698352574	18.1153755660006	2.07915746108456e-05
3	186143744	T	C	0.461181377132356	0.564421145374792	0.454612686719574	0.547593063151275	1.75746598228566	0.184940900583832
3	186149061	A	G	0.570000802440685	0.600245502058193	0.448786493362041	0.595315616020539	2.93006013350355	0.0869442540321488
3	186149941	T	C	0.920740817725332	0.879416918233602	0.713269513540041	0.886152713850754	35.8514975644016	2.12944292784843e-09
3	186151667	A	G	0.380333113726651	0.665420534987498	0.415529408029007	0.61895128532198	5.62203518027157	0.0177360417643771
3	186151797	G	A	0.49289816244438	0.478452295730637	0.453050451930462	0.480806972004977	0.127369170247444	0.721175521668543
3	186155281	G	T	0.989999999726479	0.99	0.99	0.989999999955416	1.13038230104445e-08	0.999915169361639
3	186158483	G	A	NA	0.714670011123907	0.818815885169554	NA	NA	NA
3	186160910	G	A	0.427371616650586	0.603800108131734	0.524070838896999	0.575042264020307	0.579385677883251	0.446553216367621
3	186161361	A	C	0.414544317380364	0.580081558463323	0.39325937286838	0.5530989881668	1.90371822899273	0.167662720748334
3	186162963	A	G	0.450608702306048	0.613013123709015	0.408964843402256	0.586541203020332	13.4221606041894	0.000248669122645222
3	186165722	A	G	0.421471568652945	0.606803123606437	0.461091429097078	0.576594080149017	8.80966225237029	0.0029963949563218
3	186166038	T	G	0.396911787034035	0.610666189881686	0.467662608322586	0.575824222217518	7.98049182560236	0.00472840942610929
3	186170632	A	G	0.532015086635516	0.827646354097695	0.764479168061398	0.77945845750136	0.166135864248913	0.683569071893572
3	18617152	G	A	0.619477479287412	0.412528543064793	0.477277927107071	0.44626121966908	0.0914225565406364	0.762376399897112
3	186174630	C	T	0.72732673199404	0.900600133113141	0.801912063897135	0.872356568730728	2.0583974056461	0.151369294255651
3	18617627	C	T	0.507698108892958	0.488952743275757	0.528021168549378	0.492008237871361	0.2813419594006	0.595822995087593
3	186176827	C	T	0.99	0.988860819660869	0.982661422958961	0.989046506056147	0.584373744587072	0.444603041146834
3	1861769	T	C	0.456865814267589	0.434152576178292	0.440429721197025	0.437854833986848	0.00208649789727592	0.963566740054703
3	186177529	G	T	0.901520881766947	0.891507627634047	0.760336551901074	0.89313978805771	13.0704091747944	0.000299997591983661
3	186177610	C	T	0.352196249690308	0.528743137495599	0.466769064206318	0.499965994783337	0.58260779618602	0.445291959660835
3	186180023	G	A	0.99	0.99	0.99	0.99	0	1
3	186181664	A	G	0.989999999007921	0.989999995569889	0.99	0.989999996130288	1.43478836287817e-06	0.999044272944759
3	186182917	G	A	0.679948133226203	0.449902022206437	0.335423583358438	0.487399538302659	5.2590698386993	0.0218326842339236
3	186184328	G	A	0.498424792460613	0.296973328168399	0.390055766259155	0.32980991684803	1.67735546137772	0.195276220393067
3	186184996	G	A	0.99	0.99	0.99	0.99	0	1
3	186188891	C	T	0.927160738847867	0.941636356055921	0.956178202099498	0.939276830451008	0.496740224063863	0.480935951936791
3	186191622	G	A	0.951905191048443	0.963193055847802	0.945752322240769	0.961353133885506	1.03850738971222	0.308168867812276
3	186191665	A	G	0.3249491961303	0.417246756438762	0.475118191397316	0.402202254108483	3.985296645731	0.0458990178870645
3	186191696	C	T	0.625274215020871	0.845457167582019	0.840795709517954	0.809567346314552	1.04755032300044	0.306071944770231
3	186193292	A	G	0.276851112194571	0.285802186411947	0.27726933039471	0.284343161314515	0.0238070505253365	0.877376875089628
3	186193569	A	C	0.0961231301833735	0.103783147543473	0.147415192590005	0.102534564713777	2.87332412252846	0.0900586838345254
3	186194398	C	T	0.880943257667643	0.720885472971861	0.631348804499032	0.746974891877273	4.19505830549395	0.0405419590693209
3	186195323	T	C	0.621383098586173	0.408114276408913	0.601454404563961	0.442877094423806	14.6653343927152	0.000128385890502457
3	18620284	A	T	0.124247403123511	0.309687257274506	0.300305083038297	0.279460561047894	0.0205100226556736	0.88612179967218
3	186204424	G	A	0.496681719664881	0.399610409929691	0.596796321819636	0.415433033416527	18.5927343266159	1.61836183349865e-05
3	186204573	G	A	0.97443151731055	0.943546103129132	0.906378946515558	0.948580425640703	2.1455105350966	0.142987463489732
3	186205356	C	T	0.858818693841807	0.803462017879302	0.674241020591554	0.81248515606119	10.9995238929974	0.000911352952155388
3	186205729	T	C	0.336012480822675	0.229624325480268	0.207173440144012	0.24696559480108	0.655544709500997	0.418137248776408
3	186205930	A	C	0.326807586824569	0.41028016344541	0.518214878820124	0.396674133456213	9.60038716110286	0.00194536348374114
3	18620662	C	A	0.99	0.99	0.99	0.99	0	1
3	186207048	A	G	0.909180112515501	0.896266590494798	0.741146894514391	0.898371494584172	16.8927115144065	3.95531669751697e-05
3	186207805	T	G	0.290097125453524	0.478490105967551	0.374956199771942	0.447782050143765	0.143478200022018	0.704847405734244
3	186208478	A	G	0.894675703643713	0.914941023001079	0.93594575537683	0.911637775945828	0.869745222803217	0.351025851385117
3	186208650	A	G	0.238270122474849	0.268572150663479	0.392890196704345	0.263632920068732	10.0877043388514	0.00149261942380707
3	186211523	A	G	0.989999999976817	0.989999997876623	0.99	0.989999998218955	4.54680715978007e-07	0.999461986347724
3	18621307	C	T	0.860583957742006	0.755660414869681	0.765064856055158	0.77276295235787	0.0391091209305276	0.843232638990508
3	18621344	C	T	0.87778681727429	0.610227106477858	0.668494017444458	0.653839339337677	0.134398420831875	0.713914497341142
3	186213784	A	G	0.161049250109639	0.108721931043287	0.0412121279769466	0.117251284051103	10.2605188777831	0.00135907449581005
3	186214151	A	C	0.38058233795878	0.405317926135547	0.549739352212739	0.401286025262734	11.9310408489428	0.000552063244717811
3	186214370	C	T	0.236603444397197	0.116797739169167	0.61558221034816	0.136326069121336	31.0386303797535	2.52943658953855e-08
3	18621870	G	T	0.972689866366344	0.847833783992839	0.861939626171613	0.86818532541972	0.0611421101682354	0.804699810852777
3	186219289	T	C	0.235185101654515	0.354678699998243	0.506137965349369	0.335201243468216	14.8205403090984	0.00011824062503932
3	186220063	A	G	0.09177775959346	0.104638202820931	0.0752023835351149	0.102541950574853	1.37985050756097	0.240126612971161
3	186221871	A	G	0.0181265577083393	0.133633485397583	0.04916539638716	0.114805856184236	5.44569943737323	0.0196165589427621
3	186221928	G	A	0.931819457061262	0.930786456650403	0.967213342443655	0.930954835717373	3.17934702496214	0.074574525822548
3	186222018	G	A	0.98999999981018	0.99	0.99	0.989999999969059	1.02565407578209e-08	0.999919194575552
3	186222970	T	C	0.0594958344057063	0.129555380931453	0.0998131207046504	0.118135674847756	0.657210467272127	0.417546483993746
3	186223224	T	C	0.168931891904101	0.261937841081679	0.275009808166444	0.246777871365734	0.618989925719194	0.431422883659313
3	186223237	C	T	0.596444643175796	0.796615672626603	0.784096517946875	0.763987794826122	0.320676139257955	0.5712015931077
3	186225010	C	T	0.250216642029567	0.271700369760344	0.370394863611462	0.268198522140227	7.90331826918435	0.00493441950838987
3	186226983	A	G	0.87566832045731	0.813439234141657	0.831881051413597	0.823582575211109	0.0139913146364685	0.90584193127471
3	186228287	T	C	0.167784520636472	0.237383001104482	0.350623391148731	0.226038448788196	11.2486519258558	0.000796808653788482
3	186229223	T	C	0.260920541030126	0.418305142554322	0.370951201743794	0.392651452505878	0.187361934995616	0.665121385928467
3	186233864	G	T	0.403390557315783	0.113863709895004	0.186285269120639	0.161056586024591	0.764049574441769	0.38206418236394
3	18623462	T	C	0.862519128971787	0.720467145924157	0.66246182874706	0.743621619160921	4.20798030996862	0.040234215002291
3	186235907	C	T	0.627051371181622	0.284947245380602	0.349022251285293	0.340710217886168	0.0274719261366133	0.868356393744106
3	186237034	T	C	0.434893562871148	0.0985076481450529	0.202798276660557	0.153338552245406	3.10568019361143	0.0780196346509479
3	186238966	T	C	0.917441752642247	0.856981589976335	0.856715047020278	0.866836596490878	0.154405077487575	0.694360757819625
3	186239463	T	C	0.98999999913309	0.936635693142885	0.862353819668076	0.945334075019288	13.3019532948413	0.0002651297632401
3	186239679	G	T	0.421327245031364	0.0809852353635033	0.175816267713695	0.136460982939365	2.19171749723313	0.138754519412372
3	186247373	G	A	0.403951212624782	0.139207934040065	0.198712932411346	0.182361088449374	0.283033846517668	0.594719586089399
3	18624900	A	G	0.99	0.5	0.559337459263974	0.57987	0.0100677007311222	0.92007604352108
3	186250146	C	T	0.989999999363903	0.989999998220043	0.989999999999999	0.989999998406492	4.30067259239193e-07	0.999476751224148
3	186252771	A	G	0.862226328013404	0.883725249140671	0.910942006087979	0.880220924996927	0.491261781727923	0.483364991816949
3	18625319	A	C	0.99	0.989999999403182	0.99	0.989999999500463	7.16210559892189e-08	0.999786469254504
3	18625379	C	T	0.989999999870449	0.98999999989357	0.99	0.989999999889801	1.62802595048068e-08	0.999898194621734
3	186254832	A	G	0.904558651984568	0.807541867647829	0.732985116456594	0.823355603494718	6.65015032709659	0.0099147459030993
3	186255343	T	C	0.989999999971587	0.989999999625496	0.99	0.989999999681909	7.95501276523163e-08	0.999774959597372
3	186261076	G	A	0.99	0.99	0.99	0.99	0	1
3	18626742	T	C	0.933372117549103	0.585516883273481	0.722085300202224	0.642217286460408	1.40369641622063	0.236105649272828
3	186270317	A	G	0.99	0.989999999754588	0.99	0.98999999979459	6.47768981904572e-08	0.999796927960344
3	186276393	C	T	0.846462599485705	0.66866245190711	0.861060314358818	0.697643875962421	3.41908601287099	0.0644466847870235
3	186286325	G	T	0.863863001592385	0.861885656422541	0.763680772888096	0.862207963685226	5.12321501718323	0.0236078395191026
3	186287777	T	C	0.39817895890909	0.0166737582821127	0.114982609243712	0.0788591059843099	1.9632663416984	0.161164419497888
3	186293135	C	T	0.99	0.96126143585805	0.901492420642775	0.965945821813188	3.69488454883348	0.0545795594030841
3	186293327	C	T	0.871157201574505	0.801012926206941	0.745745370427891	0.812446443091854	5.25961284004391	0.021825873501274
3	186293948	A	G	0.880509353016307	0.790873901452893	0.735088028174527	0.805484480057729	4.35876701096858	0.0368189449296455
3	186298644	A	G	0.99	0.94697756397272	0.78334497867991	0.953990221045167	8.19841953422276	0.0041926896502694
3	186301703	A	G	0.893131761324924	0.777239818379646	0.748259464341846	0.796130205079726	1.8040677956188	0.179221495152688
3	186301783	C	T	0.99	0.989999999737933	0.99	0.989999999780649	7.26469791329567e-08	0.999784945350669
3	186306541	T	C	0.540577173286294	0.321412643075477	0.435139537260079	0.357136461499841	2.97510099098683	0.0845548495868506
3	186307512	C	T	0.47105562179693	0.298301394833773	0.449728563771317	0.326460333828767	6.98622237849483	0.00821395344962033
3	18630803	A	C	0.877829607856558	0.772780364792686	0.723377815189445	0.789903391412097	2.43382678324105	0.118742705579995
3	186308773	T	G	0.434793228062187	0.260134199599511	0.384527947872054	0.288603621238927	6.81000906536584	0.00906483046523808
3	186310374	A	G	0.474128432950556	0.174949450159569	0.220441753759564	0.2237156243545	0.00857028880218856	0.926240526818458
3	186317200	C	T	0.303831162489851	0.0331061024468695	0.0519549298347839	0.0772342872338756	0.937250029391418	0.332986068604224
3	186317363	G	T	0.374858652929584	0.0100000000076932	0.0100000000464107	0.0694719604339614	1.49267119979007	0.221802470222921
3	186317857	C	T	0.915442370591329	0.771779682286183	0.729769025223217	0.795196700479921	3.9413791618773	0.0471121381864971
3	186320080	T	C	0.268769063335081	0.0349055987142534	0.111612081325791	0.0730253434474483	1.52623184979384	0.216678859022364
3	186321123	T	C	0.989999997429862	0.989999999056096	0.99	0.98999999879102	4.70231143004406e-07	0.999452863457356
3	186327771	T	C	0.989999999979148	0.989999999977258	0.989999999192008	0.989999999977566	-8.15167925153168e-08	1
3	186328121	A	G	0.546775861891172	0.0325666886557085	0.0939596922429525	0.116382783893089	0.920290343172817	0.337398749180631
3	186329967	A	G	0.989999998717167	0.99	0.99	0.989999999790898	7.24630834022553e-08	0.999785217713612
3	186332571	G	A	0.58213618879281	0.121652866188243	0.124458847535273	0.196711647772788	4.96799385361061	0.0258205793779391
3	186335941	T	C	0.724632598360416	0.336619972596905	0.358409045981742	0.399866030596357	0.53302131874051	0.465339396796407
3	186336176	A	G	0.773944774881773	0.340800805186947	0.489115291395253	0.411403272247204	4.53314934581163	0.0332443845222571
3	186336338	C	T	0.99	0.99	0.99	0.99	0	1
3	186337713	T	C	0.596476014865772	0.213070114283858	0.210816719402133	0.27556527607871	3.20208657768419	0.0735443840482016
3	186338135	C	T	0.602821142212504	0.11460922830905	0.168640990065646	0.194187770275313	0.527403774774834	0.467700416213566
3	186338233	G	A	0.821054339776352	0.454364210299182	0.52254068650308	0.51413470140396	0.0310720845345125	0.860079664383438
3	1863397	G	A	0.736310385209599	0.99	0.974055469518363	0.948648592789165	0.708069182057551	0.40008554277825
3	186339707	A	G	0.666763882176333	0.352299964417994	0.415885796496561	0.403557583012603	0.0220978641288463	0.881827052235171
3	186341263	T	C	0.732138117947811	0.0181579665352014	0.0610855237010083	0.134536731215457	2.23920620330927	0.134550037538927
3	186343487	G	A	0.749278316252454	0.393006366114141	0.465085262464344	0.451078693986686	0.0827783393857036	0.773567011423536
3	18634872	G	A	0.466865382346773	0.477757679134687	0.437575104441094	0.475982234758257	0.916236614105203	0.338465058608093
3	186349412	C	T	0.866679836804363	0.453733361539814	0.531996144804223	0.521043637007936	0.0834650074151407	0.772655523136724
3	186354529	A	T	0.987983601276063	0.982241856688958	0.989709298131555	0.983177761056656	0.427385839838403	0.51327447256297
3	186355663	C	T	0.99	0.989999999883565	0.99	0.989999999902544	1.28780195833972e-08	0.999909454973298
3	186359810	T	G	0.686974612789899	0.617631663180772	0.704346188836966	0.62893456396706	2.60882541474019	0.106270448211888
3	186360409	T	G	0.569869017753705	0.624174433052142	0.586653704963541	0.615322650358497	0.157315844553681	0.691639873143622
3	186363031	G	A	0.820785152742789	0.881508005141912	0.861387171302165	0.871610180200855	0.0377422208863992	0.845961677660893
3	186365143	A	G	0.467662371035756	0.917441075162129	0.61720424035396	0.84412714638953	5.49863258001183	0.0190313500190707
3	186365309	T	C	0.798017963337878	0.745573259300423	0.796266479067942	0.754121746058528	0.810954235665595	0.367838280959462
3	186370333	G	T	0.44379431253891	0.450146783895221	0.545568989827738	0.449111331064142	5.3606913107111	0.0205956077867285
3	186370807	G	A	0.76274018218094	0.641362417852463	0.744142784436415	0.661146993438004	5.00689064540117	0.0252466136001243
3	186371243	T	C	0.490426351179731	0.416742522351823	0.569136139621282	0.428752986450772	8.30468655699433	0.00395429062659843
3	186381578	T	C	0.437157865661336	0.456991144408174	0.39987774374629	0.453758319972439	1.79781357166664	0.179977048312801
3	186381716	C	T	0.609368274101611	0.428235735424277	0.417097711660738	0.457760339228683	0.650931961122966	0.419779676111501
3	186383224	G	A	0.01	0.01	0.0100000023591065	0.01	-3.54147987275247e-07	1
3	186383513	C	T	0.0100000001823162	0.0100000027857163	0.01	0.0100000023613621	6.27625681893418e-07	0.999367893335625
3	186384187	G	A	0.99	0.989999999998679	0.989999999963054	0.989999999998894	-8.23895592495712e-10	1
3	186384822	G	A	0.989999998413595	0.989999999182515	0.99	0.989999999057181	3.24789995882396e-07	0.999545282823218
3	186385637	G	A	0.0100000000126315	0.0100000000605078	0.0100000000376212	0.010000000052704	1.26783407650516e-09	0.999971589997521
3	186386459	G	T	0.01	0.0100000011250074	0.01	0.0100000009416312	3.26063141401559e-07	0.999544392471204
3	186387299	T	G	0.821704751200762	0.773559385220947	0.787211845942451	0.781407079875657	0.0294232276585927	0.863805469484378
3	186388028	T	C	0.421538928097005	0.608307596969022	0.513624942314547	0.577864303942883	0.420784070677132	0.516546067335466
3	186389559	T	C	0.937503314314369	0.833064711567039	0.898535521669855	0.850088203814854	3.59069837487691	0.0581038203165389
3	186390332	A	G	0.01	0.01	0.01	0.01	0	1
3	186390627	C	T	0.617537336133448	0.539010245358187	0.628855549214218	0.551810161154554	4.58401709140827	0.0322714751761796
3	186395436	C	T	0.785751522737659	0.778060696278347	0.815321482821347	0.779314300991214	1.28645129592491	0.256702963000501
3	186395572	A	T	0.484348927023474	0.431155446876326	0.567302762940204	0.439825984140311	12.6542748357973	0.000374707907337095
3	186396749	G	A	0.989999999981656	0.977741050038056	0.99	0.979739258878863	1.1588168891077	0.281711042399036
3	186397474	G	A	0.85826471073388	0.721713049900089	0.805567631025638	0.743970970615997	3.72934331686243	0.0534644093730357
3	186398690	A	G	0.525768740927352	0.582933682782353	0.499884338531979	0.573615797259988	3.97627003450479	0.0461456417168814
3	186399148	G	A	0.787356466179427	0.910214881765771	0.849845899127937	0.890188960025197	1.1406852189506	0.285507583869675
3	186399756	G	A	0.989999999423276	0.989999999460821	0.99	0.989999999454701	1.75861644155511e-07	0.999665400249092
3	186411076	C	A	0.989999999835646	0.989999999705645	0.99	0.989999999726836	7.75853954273122e-08	0.999777756000084
3	186412156	G	A	0.779216688682817	0.550586592768679	0.62900952137951	0.587853298402683	0.78470785125431	0.375705167636612
3	186415182	T	C	0.99	0.99	0.99	0.99	0	1
3	186418114	A	G	0.989999999286113	0.989999999971815	0.989999999999995	0.989999999860045	2.91943280121736e-08	0.9998636706698
3	18641845	G	T	0.638929101322632	0.946031006946541	0.905844135896253	0.895973396329843	0.0740203978281464	0.785570580186663
3	18641962	G	A	0.989999999994531	0.989999999949148	0.989999998363601	0.989999999956546	-1.48349489112839e-07	1
3	186421066	G	A	0.01	0.0100000003080538	0.01	0.010000000257841	6.57026189114304e-08	0.999795482065874
3	186423272	A	G	0.989999997022153	0.98999999743927	0.99	0.98999999737128	8.3040780683923e-07	0.999272914116057
3	18642341	T	<*>	0.989999999980142	0.989999999967495	0.989999997955522	0.989999999969556	-2.25900603030556e-07	1
3	186425186	G	A	0.846130043480478	0.618097740532425	0.534875015840737	0.655267005912958	7.67628110005779	0.00559513566841482
3	186427340	C	T	0.687262371934603	0.810166904629402	0.82743648041094	0.79013346580015	1.21517073269848	0.270310484000564
3	186430764	G	A	0.99	0.979740293524562	0.99	0.981412625680058	1.49705980115542	0.221124314327082
3	186431070	G	A	0.87140090099892	0.679346851209699	0.622969062675449	0.710651661325342	3.20985092755277	0.0731961519710406
3	186431432	G	A	0.57647671517892	0.768354186126969	0.804630796107133	0.737078158362437	4.01001320082057	0.0452307966367963
3	186433099	T	C	0.753509777570306	0.735435260419383	0.780360154987182	0.738381406714983	0.753736045504731	0.385295948414073
3	186434262	T	C	0.561094643025499	0.633689941574156	0.711371165914285	0.621856907910725	3.72368022957886	0.0536460071704537
3	186435077	A	G	0.631758340451246	0.704010100326286	0.748998879119238	0.692233063466655	2.05998157636888	0.151211998644237
3	186435370	G	A	0.619656878516887	0.732263564657017	0.734316471675704	0.713908674816176	0.205331727268122	0.650451216932957
3	186436398	A	G	0.574070812375721	0.645232199914316	0.731541524934522	0.633632893745525	5.12551126930687	0.0235766241549972
3	186436604	T	C	0.671330134192466	0.687193382996216	0.820203770819815	0.684607673441205	5.9126553057522	0.0150324965298182
3	186438346	C	T	0.534149493429121	0.45400648420342	0.674923171819262	0.467069794707209	21.6742148244243	3.23105351070427e-06
3	186438935	C	A	0.445505483596636	0.495362011890454	0.626818105808074	0.487235397778562	6.78047645948892	0.00921602862065818
3	186438993	A	C	0.451933497954167	0.698416049472535	0.726106870369712	0.658239393575041	1.29890844385233	0.25441270517402
3	186439173	T	C	0.550544669782194	0.594132381200566	0.683723619774995	0.587027584239371	3.19397448543996	0.0739101124669282
3	186439618	A	G	0.559885224926591	0.596856549195364	0.689487669373817	0.590830223339554	3.53950660853514	0.0599232836394857
3	186440483	T	C	0.376921484719384	0.251327183102348	0.273925872527559	0.271799054265925	0.00386539310129875	0.950425632638965
3	186440559	C	T	0.631307935209378	0.702790368637584	0.760987972234058	0.691138731988787	4.66486570389517	0.0307858309709093
3	18644148	T	C	0.989999999999107	0.989999999976817	0.989999998522478	0.98999999998045	-1.14397705149864e-07	1
3	186443018	T	C	0.694762907095055	0.533378196640884	0.53210810088949	0.559683904444914	0.352591957469882	0.552649540393179
3	186443250	T	C	0.713078495191659	0.437124691859092	0.467095709784223	0.482105161802301	0.130737466131649	0.717668630944873
3	186445052	T	G	0.633645261426632	0.916652491647409	0.906093584754447	0.870522313121422	1.09053880123748	0.296351858777442
3	186445754	C	T	0.694252681005646	0.733307468575274	0.734789933611062	0.726941538201425	0.0323029528020624	0.857364365832405
3	186446087	T	G	0.982672564031667	0.910160781131046	0.870949053538501	0.921980201743847	2.31579621382473	0.128065709532439
3	186447047	A	C	0.42751650411434	0.344655797113228	0.339281899908869	0.358162092354409	0.0173519669506855	0.895200335514844
3	186449916	T	C	0.515385491977544	0.69558183416729	0.706332582019813	0.666209830390362	0.860596864847259	0.353571717105845
3	186451236	T	C	0.196678975743274	0.164515833045112	0.228611890974274	0.169758425304912	2.27541161808705	0.131440223864881
3	186452917	C	T	0.959729422400115	0.841099941820928	0.687322908006722	0.860436547155335	5.72337150309569	0.016740555078133
3	186454180	A	C	0.710370338694645	0.523828544968082	0.566038213445462	0.554234857345512	0.0184648304048197	0.8919119110593
3	18645611	C	T	0.640994023936769	0.92995971836686	0.862745429265593	0.882858310174755	0.629965389464785	0.427368009551496
3	18645798	A	G	0.628096476299634	0.922854092594188	0.884121398982521	0.874808601138176	0.136006264569136	0.712284056354978
3	186459927	T	C	0.754984989988848	0.569669009371904	0.579671724602108	0.599875514212466	0.269452061688282	0.603699570921114
3	186460222	A	G	0.972716693919689	0.96902863034933	0.973631976543523	0.969629784711299	0.108832343546066	0.741477431990686
3	186460228	C	T	0.989999998616582	0.99	0.99	0.989999999774503	8.9020608383011e-08	0.999761940600347
3	186460385	G	T	0.989999999683448	0.989999999500611	0.99	0.989999999530414	1.50048911575623e-07	0.999690930268138
3	186460877	T	C	0.171454521714066	0.747670513395116	0.511411056807317	0.653747306751104	1.02202272536703	0.312039693058486
3	186461181	T	C	0.899955399234548	0.708812198618259	0.879314478084247	0.739968540318714	5.94091556875483	0.0147933320399643
3	186463343	G	A	0.91900434929804	0.89492129840205	0.93372296024503	0.898846835698097	1.83844064012334	0.17513382377183
3	186464055	A	G	0.752651313772498	0.320286093548818	0.374437220961361	0.390761624445278	0.174410161094006	0.676221735201591
3	186464107	T	C	0.298622425642797	0.208021173462193	0.208775142759165	0.222789177567631	0.215906670994551	0.642176687477118
3	186466252	G	A	0.754921499160532	0.942570911601421	0.915661180282619	0.911984057373556	0.0193928174193118	0.889246201377107
3	186466858	G	A	0.370161623721244	0.278685212984826	0.414013754939031	0.293595867934862	3.01629697546281	0.0824314903948875
3	186469489	A	G	0.66907639391921	0.977809193311029	0.900488679223965	0.927485747010163	1.37599037749848	0.240785314363666
3	186469661	G	A	0.458108543578154	0.25546097613659	0.273700946356703	0.288492529629565	0.147123851639178	0.701299201536697
3	186471186	A	G	0.687864175833287	0.645521897035211	0.547386916106589	0.652423688479298	1.88364103915181	0.169920896316629
3	186471927	T	C	0.99	0.989999999643345	0.99	0.98999999970148	6.32985140228855e-08	0.999799258662109
3	18647513	G	A	0.98999999998518	0.776706559311711	0.8771984919609	0.811473390141486	1.23873374456483	0.265715231739601
3	186475666	G	A	0.692115974039907	0.94873862154666	0.90505590332395	0.906909130003059	0.005309235566559	0.941913942591943
3	186475791	T	C	0.334626835070984	0.208467938185213	0.215013195870414	0.229031838377593	0.0801861441308681	0.777045312426812
3	186479009	A	G	0.198210377045862	0.340931765499531	0.389628181206326	0.317668179181583	3.36065755194263	0.0667714021526631
3	18647992	C	T	0.983591549705807	0.99	0.99	0.988955422602046	0.10183705467503	0.749636135599775
3	186480206	A	G	0.299805703408492	0.34622220384116	0.362953925599116	0.338656314270635	0.115137794639516	0.734368974828505
3	18648043	G	A	0.99	0.99	0.99	0.99	0	1
3	18648696	T	C	0.712136299080408	0.960014254267091	0.927737186260566	0.919610147571662	0.0722097960787733	0.788146079708082
3	18648805	G	A	0.569014175391089	0.945278341269755	0.930234761242616	0.883947282231532	2.57357153868821	0.108662152452748
3	186494422	G	A	0.2138617777714	0.658137116625158	0.639227133835048	0.585720236391995	2.18766305932314	0.13912025259146
3	1864962	G	A	0.99	0.989999999530397	0.99	0.989999999606942	3.72937415492843e-08	0.99984591582508
3	186501648	T	C	0.20343436822908	0.138940496952617	0.195614361825875	0.14945299797068	2.2023705209617	0.137798684615077
3	186502665	C	T	0.979581201878672	0.988091505655742	0.950700453228014	0.98670432614008	5.67574976431148	0.0172009871485859
3	186503435	G	A	0.01	0.48527870638093	0.38859054691114	0.407808277240838	0.0351373405557039	0.851308161619328
3	18650507	C	T	0.89354462774222	0.754031424568934	0.73711402170776	0.776772076686179	1.27008728469602	0.259750305990257
3	186505900	T	G	0.684631159851636	0.834574667322656	0.842551973219484	0.81013387560488	0.534919208040878	0.464546032802445
3	186507922	C	T	0.556478567360325	0.815065984543151	0.839207767291927	0.772916235542351	2.68236336821059	0.101465044295875
3	186508312	C	T	0.224747898696278	0.690373263768459	0.640309616615067	0.614476329261693	0.336701857694691	0.561739187003454
3	186508966	C	T	0.117221025264216	0.99	0.713698941227712	0.847737027118067	1.16101077728317	0.281256012736386
3	186515343	C	A	0.99	0.99	0.99	0.99	0	1
3	186515956	C	T	0.989999999990076	0.989999999995618	0.989999998617293	0.989999999994714	-1.11241181456256e-07	1
3	186516428	T	C	0.27944015133076	0.584340692875707	0.600690024307333	0.53464190460388	3.03789515547449	0.0813413240832106
3	186519136	A	C	0.730896429419845	0.920711231231461	0.933607824146097	0.889771418536167	2.51036900858079	0.113099445839807
3	186519141	A	C	0.701759231889908	0.927890341107524	0.937993864259617	0.891030970305052	2.84136248863014	0.0918662873019413
3	186520477	C	T	0.554347444134826	0.913643096999895	0.842371117525613	0.855077905582889	0.0164891920471788	0.897824320779575
3	186522215	G	A	0.989999999999839	0.989999999999725	0.99	0.989999999999743	3.46537227198663e-12	0.999998514697167
3	186530484	T	C	0.0511698824525779	0.391392744256999	0.581830443782554	0.335936417782879	14.0611019244382	0.000176966074402319
3	186548565	T	C	0.70041140694949	0.614896992381825	0.770779273994248	0.628835841956355	4.29147151564055	0.038303999961899
3	186549695	G	A	0.571613871602794	0.471256802759618	0.478684055438064	0.487615004981056	0.0385791708103285	0.844284721901457
3	1865505	G	A	0.744297549497306	0.631060706320444	0.741712456946183	0.649518311758273	3.54916478053572	0.0595754307455443
3	186550961	A	G	0.989999999999979	0.399832136477866	0.824171702183611	0.49602949823197	3.27240949645873	0.0704540737828115
3	186551682	T	C	0.656741296043976	0.63949567719518	0.697814151987985	0.642306713067534	2.19293070423967	0.138645291034606
3	186551711	A	C	0.651905289436795	0.633195628379759	0.697142644587561	0.636245303132056	2.57857462763343	0.108319161796118
3	186554292	T	G	0.123390979103483	0.01	0.0271065729911623	0.0284827295938677	0.00107183492786502	0.97388281065218
3	186555884	C	T	0.926966706957769	0.949247426723329	0.96380620014184	0.945615669401543	0.75859406851488	0.383768863718648
3	186556037	T	C	0.98999999999954	0.873562467305065	0.838737435052699	0.892541785134264	0.469347664683233	0.49328742643961
3	186556632	G	A	0.55074388505748	0.487641048716677	0.498018056691866	0.497926811040228	5.01215619278685e-06	0.998213709876997
3	186559425	A	G	0.960613786451729	0.964623149788506	0.934992046161436	0.963969623564611	3.49088574417415	0.0617075602480563
3	186559460	G	A	0.99	0.871034228962129	0.853598878886576	0.890425649641302	2.39424938704818	0.121782191393322
3	186560782	G	A	0.59482520469259	0.627028456069946	0.695166836268555	0.621779326095437	3.15685401423616	0.0756087586314452
3	186561634	G	A	0.951057602076061	0.946869312632772	0.942388204166789	0.947552003812028	0.0767547685429001	0.781744393714508
3	18656350	G	T	0.314130858032348	0.350878662558979	0.244033978107538	0.344888770421138	3.88273724169657	0.0487849593325382
3	186566326	C	T	0.687123914323675	0.869718557653616	0.76167887131313	0.839955630790836	4.89974099108765	0.0268607239680693
3	186566728	A	C	0.309874277055196	0.0741833760291547	0.0503363140160045	0.112600992896399	6.52013203696688	0.0106660084207228
3	186566877	G	A	0.392864956964846	0.102307764643539	0.0903091736844361	0.149668586991912	1.13342870054725	0.2870451708213
3	186569607	G	A	0.01	0.0100000003764649	0.01	0.0100000003151011	6.33854069285717e-08	0.999799120925735
3	186570447	A	G	0.99	0.99	0.989999999999991	0.99	-3.11680194788571e-12	1
3	186570453	G	A	0.972552932276485	0.911882331153855	0.89028419291407	0.921771639136843	2.06772963041383	0.150445337895704
3	186571486	T	C	0.434232774422489	0.634406500356071	0.721570767861115	0.601778183028897	4.84956243581472	0.0276531463891392
3	186571559	A	G	0.222354259990022	0.491592441173436	0.486759614154757	0.44770661764054	0.715784010333037	0.397530321920623
3	186571814	G	A	0.99	0.854779208492653	0.860313898047086	0.876820197508351	0.119497134049096	0.729580529368341
3	186572240	C	T	0.989999998397138	0.99	0.99	0.989999999738734	6.68095660264663e-08	0.999793766419396
3	186573189	C	T	0.01	0.010000001709642	0.0100000000000113	0.0100000014309703	3.65295906159545e-07	0.99951776088057
3	186579744	G	A	0.868475676909128	0.630781460053104	0.66284278686836	0.669525617400636	0.0055675878211049	0.940520028237077
3	186585381	T	C	0.01	0.183743804556317	0.0736972748630556	0.155423564413637	1.6744295279359	0.195666284622528
3	186587417	T	C	0.0262873176306541	0.32933226133131	0.169671199456098	0.279935935508103	7.87849483067351	0.00500260996484503
3	18658743	G	T	0.965767242825957	0.725193057560371	0.895133612457245	0.764406649758661	5.19454841004846	0.0226578413466925
3	186587511	G	A	0.989999999992285	0.99	0.989999996034982	0.989999999998743	-4.17628348108734e-07	1
3	186588256	A	G	0.989999999985855	0.551013455910879	0.763714949256171	0.6225682625951	3.33698894961445	0.0677384624684392
3	1865887	C	A	0.01	0.0659552225974607	0.01	0.0568345213140746	1.90325584925898	0.167714338245002
3	186591003	T	G	0.812740505075093	0.766369567024269	0.940296063091616	0.773928029926553	6.92003642211435	0.0085235240008218
3	186600420	T	C	0.146975284441355	0.426056626500814	0.303025929486562	0.380566367745122	4.19590917858417	0.0405216192954753
3	186604336	A	G	0.989999999291314	0.871170295396651	0.86017921637209	0.890539537131481	1.55363869926847	0.212599073232546
3	186606285	A	G	0.468164266283829	0.554970403133864	0.468478303227737	0.540821002827308	0.467058841127627	0.494343359947553
3	186609682	T	C	0.666997076784936	0.712581222455422	0.833144213822991	0.705151006711133	0.643609329420151	0.42240682082399
3	186612467	A	G	0.348890548576397	0.331145950506971	0.363195172945216	0.334038319992288	0.567107633334113	0.451410560393105
3	186613364	A	G	0.732963530952048	0.759780967981426	0.775137992200165	0.755409725745638	0.131309862572341	0.717077775862364
3	186614478	T	C	0.92960943592061	0.857394910355026	0.900001405619097	0.869165878022216	1.60007228610908	0.205892967038362
3	186614800	A	G	0.827392522150206	0.855121580930701	0.722627320159471	0.85060174434948	6.36364945700421	0.011648171836439
3	186616305	G	T	0.837216046379327	0.921988298455543	0.916601714761098	0.90817042136712	0.158710703430639	0.690346325044934
3	18661814	C	T	0.989999999998698	0.989999999904526	0.989999999514396	0.989999999919876	-2.23518112261966e-08	1
3	186619943	C	T	0.813941103883952	0.678795722302867	0.701465838556473	0.700824419500584	0.000129706725021724	0.990913180108676
3	18662477	T	C	0.989999999952175	0.935012712523285	0.919400701752765	0.943975640374194	0.699563554354242	0.40293038517002
3	186628775	G	A	0.976813313170235	0.885550203500983	0.917980629686448	0.900426090377071	0.31317227735974	0.575740041957134
3	186629487	G	T	0.495090430858842	0.728620757468514	0.653560991152346	0.690555314231137	0.392812437175313	0.530824757791523
3	18662988	C	T	0.989999999824221	0.989760156225904	0.98333201908197	0.98979925073243	0.205496055006444	0.65032068974272
3	186630007	C	T	0.0653630488847263	0.472530170695353	0.249260021332035	0.406161929840221	7.64859902127471	0.00568164282781154
3	186630245	T	G	0.459540041709509	0.671366234672988	0.840509836843956	0.636838565219941	1.60037949610656	0.205849438896485
3	186633775	G	A	0.0400865985293451	0.0263041404129996	0.0807895374269729	0.0285506810859639	2.32435915544767	0.127362662919695
3	186634074	G	A	0.790857898825426	0.706697611783286	0.700358487902028	0.720415738571155	0.128447713993142	0.720046962552687
3	186634374	C	T	0.989999998523359	0.99	0.99	0.989999999759308	6.9043776506307e-08	0.999790346399336
3	186635984	T	C	0.584202762637897	0.680463115332818	0.653047510310657	0.664772677843546	0.0932158293383625	0.760128023489039
3	18664309	C	T	0.989999999999501	0.857856928397767	0.948199086265809	0.87939624906885	0.428308560155514	0.512820081220638
3	186643351	C	T	0.698432350147297	0.794414985554564	0.676041050341048	0.77876981598318	4.50208783373578	0.0338534954688885
3	186647652	C	T	0.689407559762272	0.759766803774441	0.689177021795268	0.748298247000457	3.14033151529363	0.0763782818238859
3	18664924	T	C	0.99	0.989999999972696	0.98999999634907	0.989999999977146	-4.04350963529019e-07	1
3	186650790	A	G	0.211193320852056	0.043203014976176	0.103318120123294	0.0705854348339445	1.28713844790514	0.256575968691112
3	186651706	A	G	0.786203110279847	0.787390010411796	0.771393387437428	0.787196545690288	0.106099350039522	0.74462943745463
3	186656019	A	G	0.333002911809035	0.560040239300532	0.624993171298815	0.523033154919418	0.322108278182557	0.570343393231503
3	186656113	G	A	0.50495354387294	0.469007798920558	0.523256883889131	0.474866955347796	1.03224494318544	0.309631977727083
3	186656445	A	G	0.974034223755138	0.909203500741044	0.957331945254431	0.919770908592342	1.29671732192789	0.254813714226761
3	186656535	A	G	0.5157618191934	0.351439845011151	0.405357944664649	0.378224326802858	0.388265746616361	0.533212410366153
3	186658509	A	G	0.54616372515006	0.307355115338481	0.372317923149944	0.346280918737768	0.155359944685892	0.693464939141924
3	186660316	T	C	0.528566796669678	0.537674636985001	0.589894462315105	0.536190059013603	0.890350788975135	0.345382265135317
3	186660433	T	G	0.449606210647924	0.427375955767737	0.420982769246519	0.430999487313208	0.0282465026287813	0.86653060265362
3	186661006	G	A	0.623245905609992	0.750717344655997	0.658690254658123	0.729939500091499	2.27382351963139	0.131574935898828
3	186664728	G	A	0.899392165561771	0.926411009736829	0.909438589210771	0.922006938136295	0.383543250075512	0.535713022608045
3	186665645	C	T	0.385370873065195	0.412162595872889	0.371747166669249	0.407795545055235	0.846294689110335	0.357602669960578
3	186666461	C	T	0.899669343913654	0.933019001271862	0.909046896720153	0.927583007122474	0.778262884226137	0.377672938568006
3	186666546	C	T	0.019693725881501	0.060015562972762	0.0512800363939726	0.0534431035268864	0.0162266627610664	0.898636543512499
3	186667250	C	T	0.885661886405925	0.88415589166956	0.879535361512133	0.884401368811587	0.0376084955853239	0.846231398206919
3	186667885	A	G	0.826564021130414	0.96039917885663	0.942033988279884	0.938584048147256	0.0381648121821812	0.845112565956467
3	186669296	C	T	0.838696998278453	0.890322521107923	0.906640989599803	0.881907560886719	0.778583802933406	0.377574613400048
3	186670598	T	G	0.0100000000379481	0.0683879959988915	0.0356298225596681	0.0588707526572577	0.592233864467347	0.44155659495662
3	186673839	C	T	0.967066077646141	0.881630430981776	0.869580062209379	0.895556441388068	1.01770799896565	0.313063295821939
3	186676455	A	C	0.0264446160892691	0.184705991243338	0.166438180432731	0.158909387093225	0.0484442421014037	0.82579286418137
3	186677936	G	T	0.325726808410953	0.279371096538538	0.318633696473038	0.286927077573742	0.756133932339859	0.38454111319714
3	186678004	A	G	0.989999999974486	0.989999997307336	0.989999999999983	0.989999997742082	8.30287287798715e-07	0.9992729668798
3	186680644	T	C	0.504948412384627	0.353151326471073	0.438799115863874	0.377894251474982	0.938316669799301	0.332711127415565
3	186681272	G	A	0.17991995639815	0.236642294663774	0.158936033507106	0.227396553526477	2.27550815427339	0.131432040050399
3	186682227	G	T	0.66699707979903	0.834787547883559	0.809193482677076	0.807437701585781	8.51844770685229e-05	0.992635994121652
3	186682324	T	G	0.803079467408123	0.964615902754799	0.93744952983284	0.938285463793291	0.000839519841018196	0.976884953005875
3	186682495	G	A	0.977138560272814	0.966379871955219	0.944472581768763	0.968133538150987	2.40133121966425	0.121232046470257
3	186682506	C	T	0.954756827804445	0.967822981104092	0.936963045051036	0.96569319811625	3.33148257274586	0.0679655838417897
3	186682612	C	T	0.792492085626431	0.903397310256859	0.868459726615154	0.885319758642099	0.438335881151968	0.507926750137274
3	186683047	C	T	0.989999998710942	0.989999999627486	0.963178012353857	0.989999999478089	7.31239931817556	0.00684804320587858
3	186684348	G	A	0.989616253347562	0.98999999704597	0.99	0.98993744682313	0.017541492785888	0.894632876398176
3	186684364	T	A	0.989999999966187	0.989999999018607	0.99	0.989999999173063	3.18134441767597e-07	0.999549965940819
3	186684511	C	T	0.99	0.937494777293256	0.906533696479509	0.946053128594455	2.20731066673531	0.137357940564172
3	186685299	A	G	0.88801022408122	0.816348944949237	0.833657264939683	0.82802973344775	0.0416208957544497	0.838344122223139
3	186685324	A	G	0.903437532809962	0.761176613717085	0.790746455677652	0.784365143529224	0.0481182194985105	0.826370674260201
3	186686051	A	G	0.99	0.666997076784936	0.920139250129042	0.719646553268991	3.82788709450488	0.0504064375031524
3	186686239	C	T	0.010000000011523	0.0495011275670131	0.136358690076198	0.0430624437754682	7.62918806768372	0.00574311510330876
3	186690614	T	C	0.415087607127047	0.683220325048544	0.818888262241096	0.63951469202734	16.2015604714673	5.69471870263239e-05
3	186691291	T	C	0.677271294628891	0.461938740940447	0.526787941417188	0.497037947191663	0.628049359018422	0.428071725806301
3	186691605	C	T	0.600486789028994	0.870849961643523	0.860220091802083	0.826780764507355	1.05329275001185	0.304749953944436
3	186694029	T	C	0.235086482865734	0.167009055400088	0.242082802624908	0.178105676076988	3.36783210843422	0.0664811835286121
3	186695213	G	T	0.706371284462318	0.939129009071427	0.927693551710503	0.901189499960142	0.576282494009189	0.447773164890155
3	186696713	G	A	0.548286378555887	0.754809594356128	0.814864175156245	0.721146310180689	7.21784174110274	0.00721824455155128
3	186696718	A	G	0.588173280931866	0.289914698971833	0.379779452877319	0.338530847831319	1.07325076366105	0.300212328054767
3	186699610	A	G	0.479387861380272	0.757471399479525	0.784024458677101	0.712143782769347	2.31652430602723	0.128005762962464
3	186700240	T	G	0.4178404659525	0.7225736380445	0.741221252558216	0.672902130993504	3.16652803391758	0.0751620692230189
3	18670160	T	C	0.894904119438137	0.99	0.80505606089168	0.974499371468416	12.0872002658326	0.000507691528601465
3	186701660	T	G	0.766156709237005	0.833658111702793	0.897142891955464	0.82265538310087	8.08591039915134	0.00446107151487167
3	186701791	A	G	0.879740570152608	0.84181863477741	0.946952244091298	0.847999910243567	11.3652162774849	0.000748323628794887
3	18670626	A	G	0.624163716240094	0.283775742888862	0.239447113471955	0.339258982545112	4.81000767652885	0.0282949192235854
3	186707764	A	G	0.99	0.985317804072586	0.952040573719582	0.986081002008754	4.86374629433835	0.0274267194148816
3	186708804	A	G	0.390083469446173	0.157024115926422	0.257736105336283	0.195012790550142	1.41598868013562	0.234064776646288
3	186709810	T	G	0.987354843015915	0.99	0.99	0.989568839411594	0.144487412751354	0.703860052087276
3	186709857	A	G	0.811978808857809	0.58298365115005	0.663833777142302	0.620309861856415	0.957791082716426	0.327744041072981
3	186710690	T	C	0.734902680400106	0.66788898486052	0.640237230689407	0.678812217233472	0.971599696047095	0.324281543141649
3	186710785	G	A	0.938348685889759	0.639316383788311	0.776509624364835	0.688058649030847	6.25632026556264	0.0123750983640638
3	186711098	G	T	0.853436336166105	0.592129736956822	0.578152880150899	0.634722712627935	1.43548121887407	0.230871979472248
3	186713924	G	C	0.99	0.666997076381352	0.652905153419013	0.719646552931192	0.228121542544798	0.632920187923923
3	186718462	G	A	0.937412154330356	0.868107975723996	0.844527376791007	0.879404556836833	1.0321558658904	0.309652854126826
3	186718722	T	C	0.934155925921435	0.882440065561375	0.822818666727241	0.890869750800065	7.00325534513736	0.00813616266852793
3	186718745	A	C	0.681811083121748	0.761281299994395	0.770606734633534	0.748327654644153	0.468463491934265	0.493694884586646
3	186719374	T	G	0.649608918061171	0.439581851701708	0.387189176564198	0.4738162635183	2.0732145715998	0.149905267454921
3	186722450	T	G	0.68443378808771	0.625251226761224	0.649682993950557	0.634897984257441	0.118749406965466	0.730394836359596
3	186722944	G	A	0.568611301666208	0.135159793800076	0.170685411392499	0.205812389582256	0.479476236376437	0.48865965583593
3	186723975	C	A	0.624390584027306	0.677167879375754	0.728137850117729	0.668565180233957	3.20830354058062	0.0732654110434155
3	186724009	A	G	0.99	0.989999995720808	0.980379604712891	0.989999996418316	1.27942899442269	0.258005231108092
3	186724219	A	G	0.65857037438726	0.65744468417525	0.636739895038976	0.657628171679808	0.226961413653539	0.633786105248953
3	186724553	A	G	0.987580706826069	0.94228323498973	0.896220741523974	0.949666722899053	5.90474831714314	0.0151001230824518
3	186724921	C	T	0.989999998580743	0.98999999865913	0.99	0.989999998646353	3.73978568648272e-07	0.999512063404156
3	186725404	A	G	0.99	0.732035389382893	0.800441484073908	0.774083620913481	0.125357309321322	0.723295160979145
3	186725887	G	A	0.924597656789379	0.828076133248968	0.879907174369768	0.843809141586055	0.144064332059246	0.704273487276518
3	186726239	G	A	0.98939030749036	0.99	0.98852591998716	0.989900620120929	0.0250205815001622	0.874315787208106
3	186726277	C	A	0.52760262655378	0.424844534902039	0.554741974394279	0.441594103841273	4.64119450273858	0.0312132695892849
3	186729154	A	G	0.412393133185594	0.203610716977113	0.282724091546081	0.237642250819095	1.90029678759608	0.168045102825354
3	186729365	C	T	0.422349851346722	0.159010154791627	0.244374682046919	0.201934525330108	1.53403562634069	0.215507778211608
3	186731327	G	T	0.784930720376122	0.573452689021681	0.583831198685413	0.607923608132455	0.304660969450822	0.580975058864753
3	186732679	C	A	0.526041034824298	0.606206821579146	0.699946217151776	0.593139798338106	8.75486445840676	0.00308777321169785
3	186732725	G	A	0.490194117664722	0.501209382278419	0.652963504465557	0.499413894146386	16.0744366680272	6.09006097262183e-05
3	186732955	G	A	0.99	0.929127014091023	0.915085579367287	0.939049310794186	1.32443122742395	0.249798329690515
3	186734188	G	A	0.390530647760358	0.173927361634822	0.253155181945309	0.209233697273284	2.17378167135507	0.140380648966883
3	186734965	G	A	0.989999999966003	0.747873658751765	0.759740760812881	0.787340252369686	0.248097315544611	0.618418013848443
3	186735690	A	C	0.546011547959138	0.60741761715943	0.626099201375273	0.597408427879782	0.206044514369482	0.649885497793116
3	186735735	G	A	0.843476807830697	0.484429078632003	0.57845022085304	0.54295385849139	0.300985450656001	0.583265290312896
3	186739677	G	A	0.802874125561039	0.668446236244283	0.770362581148703	0.690357982202914	4.46703253547821	0.0345549552911693
3	18673993	A	G	0.841340515487216	0.720696377263811	0.678392524137817	0.740361371794226	2.09476987091551	0.147803965391495
3	186743053	A	G	0.578260500415675	0.642337260058776	0.588177514446321	0.63189274823695	0.302277116130017	0.582458382665532
3	186746136	G	A	0.78560123632912	0.66783265678334	0.70043953961859	0.687028935249302	0.0413889356997941	0.838789021047331
3	186747832	C	G	0.989999999907781	0.758742612314696	0.801525156627157	0.796437566492369	0.0278171009964244	0.867539540623838
3	186748975	T	C	0.99	0.941744606199566	0.922133138605162	0.949610235389037	2.44406481190302	0.117970174280922
3	186754722	G	A	NA	0.99	0.989999999998698	NA	NA	NA
3	186755882	G	A	0.892901473642521	0.467811332408855	0.643527710666986	0.537101025429942	3.65300518045313	0.0559681393784057
3	186757083	G	A	0.979182149729244	0.716276734932605	0.788775367159681	0.759130317544457	0.260780013970912	0.609584780565096
3	186759608	G	A	0.99	0.99	0.99	0.99	0	1
3	1867614	G	A	0.01000000157714	0.0507980713620595	0.03776521170807	0.0441479859871176	0.1522213342092	0.696421546126192
3	18676151	T	C	0.790092338730745	0.532475683728926	0.472389343574048	0.574467198494222	5.4672425676143	0.0193761733671171
3	186763829	G	A	0.933224431615327	0.625755926003112	0.850669702563198	0.675873292417904	9.11230046745338	0.00253896367123876
3	186765135	G	A	0.40053142731195	0.417349496549715	0.730938726910849	0.414608151263959	3.79836420168871	0.0513026799907849
3	186767945	G	A	0.99	0.976934393440241	0.922639958319392	0.979064087309482	11.0500742928797	0.000886836447259478
3	18676868	T	C	0.560083661837955	0.651687643000906	0.885161025494951	0.636756194071345	8.06721450501655	0.00450733537017052
3	186769989	C	T	0.99	0.99	0.989999999999986	0.99	-2.72600576504573e-12	1
3	18677075	C	T	0.554967776047635	0.7455218568761	0.769350730038634	0.714461541701061	1.57424907721931	0.209591016145544
3	186776153	C	T	0.875530743496679	0.584853822787467	0.693345824503916	0.632234160863068	2.36048581074026	0.124443429638913
3	186776855	C	A	0.989999998140462	0.99	0.989999999999985	0.989999999696895	1.06417960248391e-07	0.999739715972011
3	186777221	T	<*>	0.99	0.99	0.99	0.99	0	1
3	186778382	C	T	0.639382132893601	0.377412995217009	0.541630091367516	0.420113964658293	5.36259363493396	0.0205731545046394
3	186778699	G	A	0.99	0.99	0.989999998184118	0.99	-1.74254246834159e-07	1
3	186778828	C	A	0.01	0.221870101415432	0.371107728418637	0.187335274884717	2.06690285519582	0.150526936371749
3	186779864	G	A	0.898556171266069	0.664089795458155	0.766951785430904	0.702307814714845	0.840895155642382	0.359140881324284
3	186784230	C	T	0.989999999766283	0.893578465252322	0.970052208051173	0.909295175378098	5.19563927355735	0.0226436251476525
3	186784638	C	A	0.908836080480008	0.833827295266211	0.841733508299977	0.84605372725606	0.0259985597303026	0.871903835323583
3	18678843	G	A	0.99	0.989999999653747	0.989999999999988	0.989999999710187	5.80141779740195e-08	0.999807820469192
3	186790195	G	T	0.989999999274346	0.99	0.989999999999997	0.989999999881718	3.3722475287151e-08	0.999853479031195
3	186792241	C	T	0.467831596221809	0.697794582939886	0.633614430452507	0.66031061610484	0.372875041822618	0.541441279700253
3	186793242	G	A	0.939427805138345	0.862031004897013	0.883488446023887	0.87464668333635	0.0933295453580422	0.759986248185519
3	18679446	G	A	0.563236070673939	0.79541155259798	0.775607829937846	0.757566949044361	0.18925824983163	0.663534687985489
3	186795640	G	A	0.919243547057338	0.8910285395576	0.880235196241079	0.895627585780057	0.255378755420022	0.613312938041887
3	186796053	T	C	0.989999999997863	0.955356609056457	0.92802692304062	0.961003481779906	0.526118914762924	0.46824313427363
3	186798428	G	T	0.358511769715412	0.652494913860415	0.603380785808048	0.604575661364779	0.000737599411514521	0.978333091182295
3	186800321	G	A	0.99	0.972589505170913	0.952442232452037	0.975427415828054	1.2855105418134	0.256876951978698
3	186801412	A	T	0.932075591739087	0.919837807430426	0.828369464348872	0.921832566272737	4.71102669663114	0.0299697478762135
3	18680561	C	T	0.792028001386707	0.428164779335703	0.434166796092148	0.487474484530017	1.39371418852173	0.237778862220484
3	186821199	T	C	0.672516528524366	0.509112679731684	0.496739566892858	0.535747507084891	0.78201034450735	0.376527009331419
3	186822215	T	G	0.63960494773456	0.686528259460774	0.68712907952173	0.678879759649401	0.0456662644233728	0.830783612597753
3	186827857	C	T	0.914924615024243	0.774526195306734	0.81086301102805	0.797411137720688	0.159757482928693	0.689379894485839
3	186828732	C	T	0.989999999517309	0.99	0.99	0.989999999921321	2.10543828024121e-08	0.999884225925644
3	186829496	G	A	0.667121757150583	0.5	0.422806260837174	0.527240846415545	0.547295256351665	0.45942496172066
3	186830661	G	T	0.684413497354884	0.597511899575091	0.597470472914604	0.611676860013197	0.146713636097745	0.701695918425714
3	186834768	G	A	0.666919763294066	0.547156232073412	0.60787142304479	0.566677687662379	0.937073298398277	0.333031652711894
3	186835898	A	G	0.989999994999181	0.99	0.99	0.989999999184866	2.63039608794447e-07	0.999590785873665
3	186836148	A	G	0.736742601209212	0.707238140430609	0.702860920333842	0.712047367537522	0.0699926251075855	0.791347518230926
3	186838080	C	A	0.99	0.99	0.99	0.99	0	1
3	186839595	T	<*>	0.989999999999952	0.99	0.99	0.989999999999992	5.85320318578006e-14	0.999999806964644
3	186839780	A	G	0.982660836906457	0.837069811650911	0.902029786943775	0.860801148767565	0.832442273575369	0.361567269545192
3	186842180	G	A	0.780177161976328	0.93616407110737	0.905395594184949	0.91073820491901	0.040075176205403	0.841333667349585
3	186842445	G	A	0.287399728044019	0.193346200480595	0.151886334521182	0.208676925473433	0.742858400936385	0.388746766133343
3	186844824	C	A	0.718834157584035	0.879384786982842	0.84477000259229	0.853215034390836	0.0413314036292135	0.838899568234058
3	186848238	C	T	0.934720697368632	0.915620957687515	0.983561184777643	0.918734215255537	9.07474368365118	0.00259163899139467
3	186850686	T	C	0.665821300215356	0.868183058245464	0.849511624608777	0.835198091686557	0.257145854529799	0.612087806483493
3	186851706	G	A	0.713460722426592	0.886553668117689	0.867311388009691	0.85833951797004	0.0802250109727091	0.7769927142589
3	186853848	C	T	0.989999999804155	0.989999998771765	0.989999999999975	0.989999998940045	3.32397921030739e-07	0.999539987972575
3	186856104	C	A	0.989999999810863	0.989999999750907	0.989999999999997	0.98999999976068	3.87805826640067e-08	0.999842874300674
3	186857721	T	C	0.677976277282152	0.867646355490256	0.802445781569209	0.836730132742335	1.29008081668063	0.256033057709034
3	18686206	C	T	0.834729751575243	0.546399058223811	0.542271548195435	0.593396961240095	1.03237644041391	0.309601163020661
3	186865979	A	G	0.766987114975132	0.836625557845519	0.874972765652705	0.825274491657646	0.551060004745444	0.457884899982711
3	18686762	C	T	0.99	0.99	0.99	0.99	0	1
3	186869704	A	G	0.591072784323767	0.865170848022112	0.807700432576708	0.820492863639282	0.0942781181695412	0.758807278375497
3	186875232	G	A	0.882262601769421	0.848598175788728	0.863254115284711	0.854085477223581	0.0162734360748847	0.89849134829114
3	186879909	G	A	0.623969163607102	0.799340291641601	0.763112784060565	0.770754797771978	0.0568180207257445	0.811597771136653
3	186882112	T	C	0.584090715805945	0.206998161842763	0.243228719372928	0.268464248138762	0.282983219168392	0.594752542580715
3	186885377	C	T	0.973627243353311	0.989488519220194	0.989999997988662	0.986903131253892	0.496857017833592	0.480884386214839
3	186886205	A	G	0.99	0.989999999977357	0.99	0.989999999981048	1.12877907994332e-09	0.999973193226963
3	18688715	G	A	0.865437932308392	0.538119712099521	0.566644414759302	0.591472581993567	0.363458195294657	0.546591887111831
3	1868886	G	A	0.989999999931854	0.99	0.99	0.989999999988892	1.08972926814785e-09	0.999973660994734
3	186891634	A	C	0.815940440693969	0.843510976126092	0.863170510114597	0.839016978850656	0.892370872171451	0.344835631773826
3	186891908	T	C	0.804795423761941	0.833262812954073	0.854426015569276	0.828622628515755	0.716001275391585	0.397458703969401
3	186893025	C	T	0.806288738407728	0.910839148425618	0.831595046122119	0.893797431592702	6.24390292865022	0.0124621548494542
3	186900999	A	G	0.99	0.99	0.854298976471557	0.99	5.81313000450717	0.0159069579174063
3	186902640	A	G	0.382649071206373	0.155461143900033	0.181270563851999	0.192492776050966	0.111349442000365	0.738613014725518
3	186902808	C	A	0.99	0.988939714005671	0.99	0.989112540622747	0.235131709879411	0.62774457603958
3	186904657	G	A	0.99	0.989999999958144	0.989999998442215	0.989999999964966	-1.30020186234421e-07	1
3	186905786	T	C	0.528077881734438	0.529558825712449	0.563730200844059	0.529317431844033	0.424925044279124	0.514489717193495
3	186909876	A	G	0.989999999939428	0.989999998884116	0.989999994795141	0.989999999056132	-3.05193018631375e-07	1
3	186910659	T	C	0.544982455381491	0.337955089897274	0.375437632454587	0.371700550471202	0.00812697449177213	0.928168228275587
3	186911335	A	G	0.412589291399962	0.504901076461933	0.479123135257218	0.489854255496832	0.0326254748693819	0.856661748417227
3	186912855	C	T	0.855003628449426	0.902081673258752	0.928260398386928	0.894407951954832	0.452833609051402	0.500992381220612
3	186914144	G	A	0.85858100956299	0.99	0.954406376921198	0.968578704558767	0.0504684473845081	0.822250136175351
3	186914603	C	T	0.982811340991684	0.861568909107314	0.84723322534635	0.881331425504467	1.893175748217	0.168844163199283
3	1869168	C	T	0.830296352164257	0.989999999977499	0.935350120541804	0.963968305383941	0.596442423154416	0.439938631181666
3	186918117	C	T	0.97165173002572	0.959073370742742	0.967158711729434	0.961123643305867	0.0697423275178909	0.791712320774676
3	186918213	A	G	0.99	0.928380533038725	0.910380903537563	0.938424506153413	0.591808791700719	0.441720521349924
3	186918792	A	G	0.99	0.718670246120636	0.781646363022883	0.762896996002972	0.0558284881716988	0.81321499519448
3	186921948	A	G	0.600398869562207	0.49038481994763	0.57894539190797	0.508317110034806	1.61917482752349	0.203206884490009
3	186926798	G	T	0.989999999012667	0.94665525833202	0.951937831495539	0.953720451062966	0.0133792490466402	0.907915110448578
3	186928756	G	A	0.91077570352296	0.895144521180308	0.908165235634833	0.897692403902161	0.0753671439674535	0.783676760153758
3	186928978	C	A	0.99	0.960796070077627	0.968251536720531	0.965556310654973	0.00551039204684696	0.940825771852897
3	186930160	G	A	0.524481039059555	0.519196355689384	0.528617204604915	0.520057759078722	0.016586381416491	0.897525301304087
3	186931872	C	T	0.388646388071517	0.352875520514678	0.381828581741902	0.358706171926443	0.416384811598558	0.518746487481569
3	186931927	A	G	0.427661685576135	0.423013613948527	0.453614244828954	0.423771249623827	0.659949351783943	0.416577824569128
3	186932041	A	G	0.354196941796709	0.390015931662946	0.431228879420582	0.384177436314749	1.38409344964566	0.239405112737629
3	18693223	A	G	0.367220819992968	0.341969257781123	0.317320676655415	0.346085262421654	0.515414924623236	0.472804125269294
3	186935326	T	C	0.931797353280407	0.971382441171844	0.890393808135242	0.96493007184554	3.52478640493552	0.0604576147127254
3	186937200	T	G	0.446029836664247	0.501907550234822	0.521376089976718	0.492799482922818	0.596680043224115	0.439847550966428
3	186937221	T	C	0.434923236053966	0.410392580664276	0.352748414206217	0.414391077492795	2.47697402516053	0.115524320591094
3	186937568	A	G	0.533315709460481	0.515583764977378	0.362411882732215	0.518474071928124	2.81189370364504	0.0935678644767809
3	186938155	T	C	0.99	0.989999998721117	0.989999999999946	0.989999998929575	3.6579353542091e-07	0.999517432524035
3	186938956	C	T	0.933840622240696	0.732501722205204	0.721847322284441	0.765319962910989	1.7544926731567	0.185312936174862
3	186939573	A	G	0.895209147426348	0.882693421754739	0.925710395960179	0.884733485039211	0.30271510176903	0.582185281294827
3	186940797	G	T	0.972525276384161	0.984149254789359	0.961391607459585	0.982254546309311	2.22526932337695	0.135768980327877
3	186941297	G	A	0.472865057649814	0.346298415040222	0.339367452069943	0.366928777785585	0.305085829533152	0.580711490159574
3	186941429	G	A	0.532562969131723	0.628956902544502	0.618125942257107	0.613244691398219	0.00980353436866131	0.921128107897771
3	186942055	C	A	0.866860341769867	0.713218776271591	0.721780625737666	0.73826235144781	0.203645275038746	0.651794435269413
3	186942685	C	A	0.01	0.01	0.01	0.01	0	1
3	186942743	G	T	0.989999999991348	0.967791525783843	0.99	0.971411507079666	2.28249631386529	0.130841129151708
3	186944705	A	G	0.407685024374322	0.566573086633646	0.588000161021767	0.540674332485376	0.826941742323549	0.363158349417887
3	186945058	G	T	0.834750284159893	0.76051383972681	0.795332295088638	0.772614380169402	0.332384226742104	0.564258530204387
3	186947228	A	G	0.947485729907947	0.914517124693708	0.914092136840895	0.919891007343629	0.0188503209762192	0.89079645967831
3	186948788	A	C	0.531573313409382	0.526897202350813	0.509138999607449	0.52765940845336	0.208623499832337	0.647848436475317
3	186950397	C	T	0.962774307239779	0.959268085095748	0.952135392590698	0.959839599305225	0.194277771065589	0.659379860579196
3	186950635	G	A	0.661981169768928	0.739882105114487	0.609899186130183	0.727184252653161	3.19521884325192	0.0738538848743461
3	186950756	C	T	0.76675282159906	0.639979634466065	0.668382709136133	0.660643663968743	0.0237289325591769	0.877576632889727
3	18695137	C	A	0.821639315913121	0.553565866437214	0.509340759786443	0.597261838701787	4.781399227372	0.0287687357210502
3	186951472	G	A	0.79736121683091	0.731315243406039	0.757152028025288	0.742080737074293	0.205320704997785	0.650459974286867
3	186952415	G	A	0.641675575750002	0.830560389107616	0.830781980797712	0.799772164530325	0.920563415155556	0.337327081325351
3	186953037	G	A	0.0297372338889273	0.0220656617112994	0.0587682174682382	0.0233161279762528	6.5231209185895	0.0106480987467742
3	186953808	C	T	0.660230609035645	0.718845863402409	0.668793590763897	0.709291576940626	1.33280255881237	0.248307251027834
3	18695490	T	G	0.294520956096016	0.342384590029208	0.275951838258852	0.334582817698098	1.77229894761062	0.183097821895941
3	186955118	A	G	0.01	0.0100000000179463	0.0100000002918677	0.0100000000150211	-1.35535514473741e-08	1
3	186956763	C	T	0.01	0.01	0.0100000000000369	0.01	-9.43651347716426e-12	1
3	186957750	C	T	0.98999999995705	0.99	0.98999999794745	0.989999999992999	-1.70608190204623e-07	1
3	18695861	A	G	0.989999999998339	0.680798288335706	0.799388636733813	0.731198167336715	0.567602077730513	0.451213363253562
3	186959042	G	A	0.55752653994945	0.592703968050751	0.57268316629962	0.586970047270239	0.149956040092206	0.6985773714992
3	186964300	C	T	0.17011657865114	0.285847609298392	0.333329278648013	0.26698345130289	3.19096907783691	0.0740461045268526
3	186967942	G	A	0.841760264684488	0.741654664030853	0.742964594646214	0.757971876937395	0.218729739763421	0.64000950201941
3	186970151	C	A	0.767075739134508	0.712373481662061	0.748336187477411	0.72128994963007	0.572610943732843	0.449223258292095
3	186970808	A	G	0.159343423636947	0.243930188381539	0.235377307886566	0.230142545728171	0.02648441439136	0.870722893002208
3	186971296	A	G	0.730899984403119	0.94490062383588	0.779544206371815	0.91001851960834	1.13814211032783	0.286045251485232
3	18697149	G	A	0.99	0.989999999506367	0.989502951371097	0.989999999586829	0.00163099061173001	0.967785770387321
3	186972327	A	G	0.855173466219872	0.857541454555888	0.775337300746273	0.857155472457117	2.98262151971256	0.0841628529745962
3	186976256	T	G	0.665106666205424	0.797502292188849	0.717653002557061	0.77592180515355	0.910549268878331	0.339968723525443
3	186976991	G	A	0.72407429723777	0.759583664511285	0.721288001193688	0.753795637645702	0.640543708672198	0.423513980954763
3	186977783	G	A	0.941942229623783	0.840048277242547	0.920423354905951	0.856656991480689	4.29065011372709	0.0383225093230575
3	186978284	G	A	0.682714440191899	0.774057478128757	0.685377616129505	0.759168562945049	4.61591655375552	0.0316765624860553
3	186979583	T	C	0.927059515923864	0.908290745728168	0.869232721309064	0.911350055270066	1.59848059527356	0.206118665492441
3	186980264	C	T	0.866352460335214	0.876263685517042	0.880730966048313	0.874648155812404	0.0140197991094001	0.905746579923543
3	18698160	G	A	0.399483714289173	0.250190044341604	0.296842580960715	0.274524912543058	0.164982497695838	0.684610072067788
3	186982208	G	A	0.5112310743729	0.339981223412308	0.324330566773804	0.367894949118884	0.458564509198969	0.498295616890078
3	18698582	G	A	0.471695762500089	0.493463985783479	0.518131161417605	0.489915765388286	0.323485928421413	0.569520222288603
3	186987608	T	C	0.954798455100622	0.819469879363888	0.926942938585432	0.841528437208976	4.32650262658824	0.0375232701693332
3	186987785	G	T	0.964354781930704	0.900096308051422	0.815478639329341	0.910570439293745	4.06916200620693	0.0436729353023015
3	186987941	G	A	0.188954041471464	0.250155980550659	0.181074210930588	0.24018006448075	1.62035666109493	0.203042063452998
3	186988260	C	T	0.856947748861628	0.938701634601097	0.941313580648511	0.925375751225563	0.380486290908163	0.537343096551413
3	186989512	T	C	0.778401699895332	0.914151485329616	0.934013801347686	0.892024270303827	3.07199706963002	0.0796515668174125
3	186991166	T	A	0.960825224078549	0.817421028726026	0.920136732160557	0.840795912568487	6.74487327997368	0.0094017454295819
3	186992072	C	T	0.966996627147819	0.818800170038605	0.886599175949655	0.842956192547407	1.54894034990022	0.21329194211406
3	186993633	C	T	0.134688551043464	0.231246486642292	0.169496965942309	0.215507543139683	0.9676195792678	0.325274567288914
3	186994350	C	T	0.837367475002808	0.934088204555921	0.943460889456312	0.918322725638764	1.50936559468083	0.219235916517221
3	186996312	G	A	0.209953647466551	0.168575912830485	0.143762528250863	0.175320483576164	0.824948357361147	0.363737343490927
3	186997139	T	C	0.568946715847889	0.678425047505062	0.477643817559781	0.660580079444943	14.0690886839385	0.00017621615769697
3	186997423	G	A	0.302293599989333	0.361597453333337	0.334765138943819	0.351930925238264	0.215159397351541	0.642753229004664
3	186997648	C	T	0.933171303582414	0.898440832236792	0.854394509838344	0.904101899066129	1.38591951455416	0.23909540639633
3	186997742	T	G	0.213629296174181	0.352926532415726	0.199706519354337	0.330221082908354	1.88830940622138	0.169392727153567
3	18699977	G	T	0.99	0.976419692515305	0.99	0.97863328263531	0.985201254061593	0.32091806504685
3	187000356	T	C	0.605447418160535	0.814934428779489	0.691783620339567	0.780788046048599	3.13513270490536	0.0766221507578085
3	187002517	A	G	0.129734991193255	0.221782440425414	0.108302869115931	0.206778706200572	9.48910840975348	0.00206695241310842
3	187003495	A	G	0.18965912806407	0.288454762605585	0.212515577754692	0.272351074175318	3.20915351988092	0.0732273583513861
3	187006016	G	A	0.775680433332184	0.763050740332107	0.70075490181783	0.765109380291119	3.40013447674235	0.0651911041392669
3	187006419	A	G	0.851730206134823	0.646313828444938	0.656421485248983	0.67979669800839	0.164563761287541	0.684989061990158
3	187006698	C	T	0.816505233295512	0.889903736447238	0.850617956208277	0.877939780433507	0.519965995391355	0.470856187747765
3	187007023	G	A	0.989999998542118	0.989999998843729	0.99	0.989999998794566	8.75932713228555e-08	0.999763856808647
3	187009180	G	A	0.989999999932905	0.987997861756969	0.99	0.988324210279647	0.463866403710238	0.495822526271135
3	187010397	C	A	0.989999997340362	0.989999997498273	0.99	0.989999997472534	7.98335952329582e-07	0.999287093051656
3	187012061	A	G	0.338224403710402	0.435950863110039	0.333104077869339	0.420021450227898	5.32617932311028	0.0210073880190054
3	187012658	A	G	0.804627797697348	0.813965258157986	0.867821544080929	0.812443252102902	1.68158227347068	0.194714338210819
3	18701324	A	G	0.464343456546948	0.435338392978045	0.456461527187104	0.440066218339776	0.0291052678507363	0.864536205633932
3	187017814	A	G	0.989999999999952	0.738956238803845	0.892749656227295	0.779876371878811	1.41758999488142	0.233800485704527
3	187017950	T	G	0.880178965792465	0.84147215788489	0.870414438720054	0.847781367573825	0.387555741453847	0.533587013994705
3	187018063	A	C	0.523541982206869	0.780849570787908	0.534690316895895	0.738908433849199	14.2342334279247	0.000161407366312547
3	187019392	A	G	0.556050419839759	0.526922827449342	0.452020821851198	0.53167062500898	1.42110481331326	0.233221641816151
3	187021886	T	C	0.435125935527468	0.476933494701309	0.444035041401127	0.470118862555973	0.308908332268838	0.578350850063389
3	187023952	C	T	0.805476229368278	0.65950297541188	0.756094303141005	0.683296615806772	3.05304612772935	0.080585866875296
3	187036636	T	C	0.939312968098874	0.815020173781734	0.838177445105907	0.835279899255428	0.00686547581059664	0.933964317642913
3	187036700	T	G	0.91183896765628	0.831135509391759	0.820771415920466	0.844290173088876	0.244655705629029	0.620863556364242
3	187040458	A	G	0.99	0.962278776042776	0.973808316349819	0.966797335547804	0.17136271980271	0.678903544415848
3	187043868	T	G	0.190087098228518	0.275427981007133	0.159907135467172	0.261517417114219	6.51450978898924	0.0106997812505688
3	187045616	C	T	0.835457604311066	0.719148722550222	0.742440887166384	0.73810707027724	0.0160235584389779	0.899269506817628
3	187048295	G	A	0.834342854780662	0.749593924393418	0.959651495543965	0.763408000046539	2.94075865540835	0.0863701580519887
3	187050195	G	A	0.913020570148903	0.950388913202001	0.944575891803404	0.944297873284346	0.000198346312838017	0.988763326273286
3	187050265	C	T	0.99	0.964095326809072	0.974433818516026	0.968317788539193	0.217155927479022	0.641215556251206
3	187050471	C	T	0.810793791778108	0.727677464498904	0.678519154575923	0.741225425845414	2.85584753259822	0.0910422459335744
3	187053312	C	A	0.965702707168074	0.793192733433711	0.847760659786906	0.821311859152412	0.647452460144017	0.421024966667991
3	187053545	A	G	0.89972520400712	0.861795011475213	0.830245777297705	0.867977632857914	0.947822911282268	0.330274076272242
3	187055377	G	A	0.99	0.989999999800744	0.99	0.989999999833223	3.62244451809901e-08	0.99984814086209
3	187055827	T	C	0.989999999913493	0.99	0.99	0.989999999985899	3.53029669168831e-09	0.999952592651692
3	187057658	G	A	0.989999999893953	0.989999999147699	0.989999999999991	0.989999999269338	1.90530014022769e-07	0.999651725443862
3	187058116	G	A	0.989999999859833	0.98999999984656	0.99	0.989999999848724	4.69187917378072e-08	0.999827172253244
3	187060668	C	T	0.0996986155407292	0.106810000443228	0.197393657321182	0.105650844704121	2.8923478585704	0.0890011375296607
3	187061302	A	C	0.109108971647789	0.114551298824587	0.153249730935615	0.113664199494769	0.428410004727184	0.512770167751915
3	187065620	C	T	0.436087066186625	0.545815821193634	0.566515670533564	0.527930034127492	0.41984197339249	0.517015906995293
3	18706858	G	A	0.884599383879069	0.785438854996969	0.713853074534704	0.801602021204751	5.98917611521069	0.014393923709241
3	187070648	C	T	0.896489906309584	0.858512592221484	0.818172164004947	0.864702894417844	2.72666470953521	0.0986851796777171
3	187071300	T	C	0.249496173278389	0.778353887073844	0.333002906640629	0.692150079725184	2.69386453103013	0.100735229363865
3	187074496	T	C	0.989999998801267	0.989946444734463	0.99	0.989955174047352	0.00568253245524796	0.939910323729958
3	187079269	C	T	NA	0.99	0.92663457705068	NA	NA	NA
3	187080751	C	A	0.0653015903923286	0.1000014840649	0.181079109920665	0.0943454013962711	8.84696781896606	0.00293576203303157
3	187081145	A	G	0.99	0.99	0.989999998910946	0.99	-6.70282479531698e-08	1
3	187082029	A	G	0.94846313827239	0.968239634583163	0.905598481082939	0.965016065684507	4.64504155176893	0.0311433831744894
3	187084509	T	C	0.837719637497447	0.796608523059756	0.823264416321989	0.803309634713099	0.380683315494315	0.537237764186968
3	187088812	C	T	0.620949540628467	0.721958788719359	0.710088515357009	0.705494281280544	0.0112375702335448	0.915576475761594
3	187088903	C	A	0.594200034801995	0.748560884506201	0.757857789621393	0.723400066004415	0.747590786280844	0.38724007569133
3	187089031	C	A	0.596752188886166	0.753107460751542	0.752894436924915	0.727621551437486	0.663127211002919	0.415458086319594
3	187089297	C	T	0.592841903528388	0.529988550002564	0.688519419386434	0.540233646627273	6.32059012518339	0.0119343905172913
3	187090176	T	G	0.6485018062697	0.695626306078314	0.646994177982763	0.68794501260951	1.31699172876355	0.251132655744803
3	187090350	T	G	0.725969515910247	0.710843224093248	0.648394104114036	0.713308809659419	3.0844202563215	0.0790454296653016
3	187090609	G	T	0.989999999999501	0.99	0.989999999821251	0.989999999999919	-6.83239950702129e-09	1
3	187091182	G	T	0.718302322974291	0.733780840472456	0.675462328310509	0.731257842120255	2.44396101250705	0.117977978734172
3	187091269	T	G	0.805214711310229	0.743539046660651	0.648213030741331	0.753592179998532	5.32439983746973	0.0210288495658584
3	187092286	G	A	0.94942882463185	0.829548238181556	0.834374555283398	0.849088773772954	0.141571425925979	0.706723773120666
3	187093610	A	G	0.547479543851408	0.614212598651431	0.598215502915185	0.603335110719027	0.00612966841597113	0.937595622754805
3	187094189	G	A	0.930453888762603	0.99	0.99	0.980293983868304	1.02310642442155	0.311783288144892
3	187095439	C	T	0.551184467091343	0.494030366300079	0.730464475435025	0.503346484729055	6.54579280377796	0.0105132469076586
3	18709785	C	T	0.980759732707274	0.99	0.99	0.988493836431286	0.193790644454421	0.659780246571425
3	187099851	G	A	0.9899999999556	0.989999999948481	0.99	0.989999999949641	7.43021702387003e-09	0.999931223382908
3	187100520	T	C	0.654514031359849	0.5371080721246	0.487665127748022	0.556245243479945	2.80033086309054	0.0942448568976081
3	187100897	C	A	0.926101533390558	0.987320948986536	0.972502609025073	0.977342184244392	0.126940636325407	0.721625423278372
3	187101435	G	A	0.308949470897317	0.6219603106346	0.818140393395494	0.570939543757423	3.07568706423342	0.0794710079511198
3	187104117	T	C	0.181360406601426	0.105111206991105	0.0493740069598916	0.117539826527587	3.6038274947634	0.0576467055390399
3	187108737	T	C	0.745324022285808	0.561252021219202	0.524217293117415	0.591255757393059	2.61955223481867	0.105554222608718
3	187108825	T	C	0.783262249829428	0.559360516929315	0.55250630440189	0.595856499392033	1.2287242188611	0.267655290653668
3	187111169	G	A	0.989999999938249	0.911689031907049	0.917982998189946	0.924453719696135	0.0785978370401111	0.779206647864539
3	187111524	G	A	0.854245733418527	0.818399370448482	0.806143313435875	0.824242327612599	0.271921203549809	0.602045914777056
3	18711400	C	A	0.965248305558754	0.690884203637669	0.737102128005912	0.735605552250806	0.0016357611986504	0.967738717720905
3	187116596	G	A	0.448115739407598	0.519516793274074	0.700178810237238	0.507878421493838	3.93740701000435	0.0472235145499308
3	187116892	T	C	0.220307200862053	0.0682665092283727	0.0768464999841684	0.0930491419646626	0.52447666306233	0.468938286992106
3	187118321	C	A	0.989999999995135	0.552052874156246	0.495609226761804	0.623438255667985	0.846829614406327	0.357450774375285
3	187121796	T	C	0.249496171783489	0.479075016814451	0.493302870712269	0.441653665074405	0.0584579406097248	0.808950040428929
3	187122532	T	C	0.666997076784936	0.456621695754054	0.37828091909777	0.490912882862088	0.991627745555752	0.319344864437101
3	187123742	C	T	0.35959719122441	0.601922398881947	0.679156150603162	0.562423390033768	2.99968912545903	0.0832804952323693
3	18712885	T	G	0.789737209038417	0.569741234691547	0.580751306654191	0.605600578510087	0.265449111949864	0.606401014634962
3	18715240	T	C	0.959660733826236	0.706495439590286	0.736890579314834	0.747761382550746	0.0570874670323117	0.811159988876647
3	187153371	T	C	0.637774119637825	0.483273251874932	0.427587210249182	0.508456893320284	4.59775125040385	0.0320139216595454
3	187154134	A	G	0.626957084576583	0.519692661241211	0.464284543358164	0.537176762244877	2.31595863040627	0.128052334456557
3	187154182	G	A	0.538288531075946	0.673127005278987	0.70936948947483	0.651148333983891	2.29079970818414	0.130142852490729
3	187154468	T	C	0.872742489913862	0.95012754117365	0.978371702130488	0.937513777818305	3.89484826708611	0.0484344140716389
3	187158529	T	C	0.74598567884935	0.554579019088538	0.682034449541294	0.58577830462955	1.49479600742802	0.221473820664144
3	187160825	G	T	0.697028153515674	0.720168898665887	0.703187865790715	0.716396957206402	0.12889215103296	0.719583471204869
3	187162236	T	C	0.883501080910159	0.696977248833936	0.702139445303144	0.72738063346236	0.497144948644714	0.480757300365214
3	187162286	A	C	0.989999999868218	0.915594794286283	0.943950903993797	0.927722842796139	0.503382791732903	0.478017512024191
3	187162722	T	C	0.989999999986651	0.989999999784345	0.989999999999974	0.989999999817321	2.89351359397277e-08	0.999864277196176
3	187163046	A	G	0.867012962907687	0.729545057186707	0.739903781109303	0.751952325819227	0.114265300806241	0.735339443493021
3	187163302	A	G	0.893276684789021	0.822876405047249	0.755039224528617	0.834351650645158	4.03312059178778	0.0446153431468383
3	187164868	T	C	0.55598048095278	0.566273373659756	0.591393520249465	0.564595632148519	0.445482374993544	0.504488146789167
3	187165613	C	T	0.64502210400991	0.795010607255846	0.821244694118617	0.770562481226758	2.18588547174836	0.139280941955719
3	187165774	C	T	0.940271562451588	0.876992720334337	0.927843858119135	0.887307171599448	2.37315938046537	0.123437010460217
3	187166031	G	A	0.785668813154301	0.82998037203611	0.877738080454701	0.822757587938375	1.66536865053924	0.196880015615147
3	187167159	C	T	0.98999999982783	0.99	0.99	0.989999999971936	4.13710859243448e-09	0.999948679778579
3	187168979	A	G	0.955356609066519	0.650706501653094	0.774021933357004	0.700364469161482	1.13125157472417	0.287508533143498
3	187171426	A	G	0.959540621338286	0.988478910416801	0.99	0.983761969297003	0.994757046548792	0.318582483566659
3	187171467	A	G	0.551894971982942	0.620794166931182	0.545301025393859	0.609563598154618	2.16414069271601	0.141263571166665
3	187172583	G	A	0.974608485755101	0.989999999958229	0.989999998299595	0.987491183143119	0.380556141624797	0.537305748980358
3	187172954	A	G	0.987324491239953	0.968904303013755	0.974551396634324	0.971906793694626	0.0424824777378845	0.836702816752262
3	187174310	A	G	0.303370774468191	0.557207970596493	0.484273791303537	0.51583250762758	0.597434447346323	0.439558578255927
3	187174646	G	A	0.374294059413555	0.574564669359765	0.436982515256186	0.541920559938533	2.9070424617675	0.0881934693877564
3	187175329	T	C	0.469456075528146	0.520249893261864	0.553628008410701	0.511970500971268	0.248166730212312	0.618368907377576
3	187177932	C	T	0.659387628620891	0.726629324440786	0.772002938390302	0.715668928022143	0.58076327338942	0.44601329757001
3	187180314	G	A	0.983652919232946	0.99	0.99	0.98896542583497	0.211446285858264	0.645636174100683
3	187180506	T	C	0.99	0.989999998372298	0.99	0.989999998637613	5.00063360781376e-07	0.999435774717117
3	18718848	A	C	0.289033628622117	0.245347292931097	0.239519321864214	0.252468165648733	0.0935632624689926	0.759695157881207
3	187196213	C	A	0.926634577348828	0.664266572587464	0.723346184910255	0.707032557363566	0.0425324236202925	0.836608204611335
3	187198652	A	C	0.989999999364329	0.99	0.99	0.989999999896386	2.61325779126248e-08	0.999871017382345
3	187199092	A	G	0.989999999422707	0.989999999164411	0.99	0.989999999206513	1.03216504929253e-07	0.999743661033762
3	187199462	A	G	0.989999999977726	0.97220083305916	0.984923507594362	0.975102097266886	0.318323544115718	0.572616879550791
3	187202171	A	G	0.989999999967722	0.970552868500741	0.98244483925463	0.973722750929859	0.562933803988166	0.453080577714555
3	187202227	A	G	0.233165119148344	0.584201254654384	0.441056345793416	0.526982364566899	4.87287641938569	0.0272819896625162
3	18720304	T	G	0.99	0.616070858642797	0.75103600393091	0.677021308684021	0.183963382098556	0.667989066975479
3	187203412	A	G	0.925847385259403	0.938222882421275	0.942310214930318	0.93620567638389	0.0853639423329904	0.770155819135621
3	18720385	G	A	0.964122232007995	0.729743096829843	0.895164256818544	0.767946895863881	3.32312557360856	0.0683118418842873
3	187204186	A	G	0.98999999893158	0.99	0.989999998423627	0.989999999825848	-5.18111025461584e-07	1
3	187204477	C	T	0.989999999999979	0.99	0.99	0.989999999999997	2.59426844540664e-14	0.999999871486865
3	18720587	T	C	0.99	0.99	0.989999999999984	0.99	-1.90522338667984e-12	1
3	187208183	T	G	0.99	0.525722238632124	0.509207219511383	0.601399513735087	0.207620172853582	0.648639116947026
3	187208290	T	G	0.614433116535482	0.580508825310032	0.497129749236769	0.586038484779781	4.10291299941857	0.0428093956573178
3	187212929	G	A	0.797246732855709	0.562024944450443	0.607456786798632	0.600366095960501	0.00918775232664015	0.923637510795563
3	187213095	G	A	0.744676141197851	0.7124521117625	0.636938671565453	0.717704628560462	1.63989523076738	0.200339843491264
3	187214183	T	C	0.989999999999926	0.99	0.989999999958187	0.989999999999988	-1.22300442780352e-09	1
3	18721504	C	T	0.925154269256809	0.604847270126508	0.790418259319193	0.657057310984747	3.71834242486335	0.0538177723523513
3	187215666	T	C	0.486035093062775	0.608099105746621	0.633891438264856	0.588202671679154	0.357142536150086	0.550097496469136
3	187216397	G	A	0.99	0.99	0.989999999999979	0.99	-4.00878871549787e-12	1
3	187217928	T	C	0.538182351575049	0.555414566800987	0.469004221090319	0.552605715719159	3.11814655131951	0.077424803272186
3	187218336	A	G	0.583027302105612	0.62238009173954	0.54103095844341	0.61596558702921	2.80445677079205	0.0940026798016331
3	187218441	C	A	0.449893197533473	0.423213492779741	0.50112242592199	0.427562284654599	3.79290521303371	0.0514702393467925
3	187218499	T	C	0.0122690454933411	0.0708894498141355	0.0477524843883651	0.061334323909846	0.488652949513299	0.484528808879761
3	187220117	C	T	0.678274481022933	0.545829056093725	0.675115246749505	0.567417660357186	2.70591282583734	0.0999768425755903
3	187220822	G	A	0.957773962894138	0.99	0.970776860404552	0.984747155951744	1.08993760246823	0.296485034555303
3	187223647	A	G	0.989999999972945	0.989999999975829	0.989999999937197	0.989999999975359	-2.07735181009789e-09	1
3	187223927	G	A	0.989999999638798	0.99	0.989999999999977	0.989999999941124	1.60322242586015e-08	0.999898973117916
3	187225416	A	G	0.838928412540681	0.624888090692623	0.649938723642832	0.659776663153856	0.0459347435586381	0.830294464346191
3	187233157	A	G	0.538242137676799	0.343238394579411	0.247629979879768	0.375024004704285	5.93027551185079	0.0148829147919511
3	187234896	C	A	0.989999999741457	0.99	0.99	0.989999999957857	1.12872833531657e-08	0.999915231446091
3	187235072	G	A	0.824174410150925	0.865522633001685	0.670483388608876	0.858782872677011	9.02394649951451	0.00266465456325385
3	187236486	G	A	0.894558424507595	0.814434067044415	0.854681715124959	0.827494337310913	0.60191274157107	0.437849157747627
3	187242051	A	G	0.01	0.0100000000000242	0.199316360622744	0.0100000000000203	3.40369137378594	0.0650506922562129
3	187242776	A	C	0.250818310628131	0.18780166578365	0.245929228757096	0.198073378893301	0.441686458037517	0.506309595090205
3	187244953	A	G	0.33300288139738	0.5	0.854942980715037	0.472779469667773	3.58253472912484	0.0583899931436237
3	187246464	T	C	0.0980843737346155	0.127968431024601	0.0996084431855647	0.123097329686333	0.676175297081618	0.4109068662395
3	187247088	T	C	0.369588836479555	0.22527148762833	0.259723880446656	0.248795215491079	0.0120303446134319	0.912660840493722
3	187247968	C	T	0.915490209989717	0.969152047364281	0.894199577242575	0.960405167872227	3.33608319649149	0.0677757662103692
3	187248459	T	C	0.772705482483783	0.898996524000594	0.827458582740596	0.878411084233354	0.824020602022384	0.364007252751947
3	187250665	T	C	0.260568079203777	0.382084647959704	0.316693431990027	0.362277447252488	1.61818704973649	0.203344763009133
3	18725996	G	A	0.736751663353047	0.617009471547048	0.596614344097845	0.636527448811426	1.09032772562434	0.296398606881951
3	187260957	C	T	0.719199416223432	0.745134690082655	0.725725991264256	0.740907240443602	0.163002339403619	0.686407244718027
3	187261033	A	G	0.820165176301951	0.8415915159378	0.815347451923071	0.838099022577157	0.337231571898167	0.5614315866488
3	187262106	A	G	0.889618711189705	0.791705001731756	0.817616429083196	0.807664936373402	0.118350560321158	0.730830370921001
3	187262281	T	G	0.854822542475308	0.875245561543084	0.819708220038696	0.871916609435036	3.13667588576995	0.0765496750357927
3	187264047	C	T	0.99	0.989999999617424	0.989999999999989	0.989999999679784	6.68435446874184e-08	0.999793713981921
3	187264516	A	G	0.100452983905537	0.0836235803004911	0.118074055755647	0.0863667730881136	1.57771999917334	0.209089415099776
3	187264683	G	T	0.424154480783516	0.493448659001582	0.480498128480409	0.482153707952037	0.00205014849933851	0.963885272116855
3	187265015	G	A	0.989999999392609	0.989999999593351	0.99	0.98999999956063	1.20052310646474e-07	0.999723544449111
3	18726502	T	C	0.847206786184852	0.827577879058805	0.78392587389356	0.830777390920351	0.413942457767712	0.51997522178689
3	187266499	G	T	0.99	0.99	0.989999999999997	0.99	-7.18299575238833e-13	1
3	18726715	C	T	0.960112807546098	0.701556425974723	0.752500264321986	0.743701116170857	0.031331190756217	0.859503528640923
3	187268965	T	C	0.042341501213553	0.0938577467916026	0.0922633225185836	0.0854605987623805	0.0462703892219182	0.829685042172346
3	187269748	C	T	0.689950273647924	0.594058258802896	0.607100097442085	0.609688657222636	0.00387062372955554	0.95039214532501
3	187269839	G	A	0.717945179897464	0.689238274220142	0.705328650902106	0.693917499845546	0.0162962114828271	0.898420724907533
3	187269944	A	G	0.989999999989308	0.989999999546271	0.99	0.989999999618486	2.80643458172399e-08	0.99986633505591
3	187270293	G	A	0.99	0.714670026923811	0.794934003445397	0.75954881253523	0.0564993323554075	0.812116977777994
3	187273967	C	T	0.83535633292469	0.616562112218948	0.554427660146113	0.652225570193983	1.76053948723072	0.184557239042882
3	187277532	G	T	0.99	0.987554987182538	0.99	0.987953524271784	0.292304464080982	0.588747546094276
3	187277603	G	T	0.632630005232542	0.586445916153629	0.571091297342992	0.593973922673492	0.196420895139539	0.657625440002079
3	187278108	G	A	0.82419689875427	0.78611329651626	0.772965428485774	0.792320923681056	0.384116843675538	0.535408164828461
3	18727887	A	G	0.791527927702108	0.647929250738037	0.784149592228622	0.67133583508318	1.87130751134354	0.171325403722994
3	187282064	G	A	0.718179043908068	0.573754916852783	0.508734736994674	0.597296049562794	3.98163996109621	0.0459987575372262
3	187282085	A	C	0.732041575199015	0.58257991792046	0.549825629417045	0.606942168056865	1.62194290888181	0.202821089360542
3	187282463	A	G	0.85570086523755	0.59317018207573	0.540682458532662	0.635962683431107	1.78381322226125	0.181681781010663
3	187283179	G	T	0.909205568308671	0.75670764394612	0.762475860115738	0.781564805617216	0.203754572863091	0.651707179675788
3	187283228	C	A	0.115573302708908	0.150806039306454	0.188804229267828	0.145063103241054	0.861055713603107	0.353443426216191
3	187283315	G	A	0.0733654060860272	0.0987797130776123	0.0397044668026329	0.094637181037984	0.886773595259028	0.346353133141307
3	187283654	C	T	0.989999999955643	0.98545937203514	0.99	0.986199494386182	0.119275554034054	0.729821541532406
3	187283848	C	A	0.324770317991744	0.53924019944017	0.537656590120001	0.504281608764077	0.424108572409585	0.514894033503184
3	187284483	T	C	0.456333505959504	0.597174896195743	0.630153691255496	0.574217749587236	2.36351652513725	0.124201931890395
3	187286130	G	A	0.444823958787174	0.619913666404706	0.638740884793544	0.591374044063049	1.36936789088442	0.241920518475664
3	187287510	G	A	0.790772139531847	0.716125090273246	0.65912793491758	0.728292559302398	3.37871008781404	0.0660437247296366
3	187288451	A	G	0.989999999882997	0.99	0.99	0.989999999980928	5.83101538291705e-09	0.999939072668871
3	187289143	G	A	0.645744046383725	0.502049941802934	0.506523403451678	0.525472080849603	0.229467628718993	0.631918855003248
3	187289523	G	A	0.666362860407441	0.461059283309054	0.464724709350157	0.494523766376092	0.319744662852625	0.571761133631727
3	187290228	C	T	0.657620365165913	0.528161563067634	0.50043209791152	0.549263347809653	1.37617904954042	0.24075306790462
3	187290265	C	G	0.619216991698246	0.49705827301236	0.483231434977453	0.51697014415816	0.713095373276407	0.398418134240371
3	187290759	C	A	0.767687796524623	0.776260948042917	0.645785968291341	0.774863524345435	2.67965532816158	0.101637724388658
3	187290981	G	A	0.824800330709513	0.64698296589245	0.684762858168656	0.675967196357631	0.061803776576733	0.803667382060794
3	187293669	T	C	0.623754486046431	0.535059021227594	0.58358952599516	0.549516381993065	0.210779640402285	0.646157015020508
3	187293963	C	T	0.60723726232639	0.777470587055942	0.70216932871473	0.749722555125025	1.45937473603667	0.227029632980932
3	187294715	A	C	0.904931728265283	0.901889527457402	0.908104287750176	0.902385406189087	0.028374357395992	0.866231716009393
3	187295112	C	A	0.752526707947455	0.718531151293509	0.554414542788864	0.724072427028102	3.47286369382776	0.0623832244074695
3	187297700	C	T	0.700563709165455	0.58805349194159	0.634481572214806	0.60639265734908	0.398671597989817	0.527776097528418
3	187298495	T	C	0.778547825357961	0.624924308433998	0.807944058857819	0.649964941692604	10.2353879708458	0.0013777163171359
3	187303676	A	G	0.408279944648004	0.599320592360131	0.577360093168253	0.568180966783054	0.0255078443810487	0.87310814137183
3	187303758	G	A	0.527215829874091	0.444259859955227	0.593313592932752	0.457781683052002	0.98083238471676	0.321993390159823
3	187305068	G	A	0.402530909928884	0.51403385989554	0.409488020937235	0.495858879050975	3.52119772014055	0.0605886480032541
3	187309075	T	C	0.478107136948511	0.708697562538773	0.680357463300427	0.671111323167561	0.0379923608233792	0.845458479767951
3	187310352	C	A	0.861216219130264	0.814324941414496	0.716782961990989	0.821968219682166	5.60851253273925	0.0178734289726759
3	187312018	A	C	0.809193440749987	0.647493376265226	0.788565217853315	0.673850486776242	1.90799032795614	0.167186667246819
3	187312291	C	T	0.99	0.989999998641139	0.99	0.989999998862633	3.7919189497002e-07	0.999508674214653
3	187313003	C	T	0.805287255036191	0.870668826532026	0.821158303464679	0.860011630378205	1.09050261293582	0.296359872932608
3	187315241	T	C	0.495839605698523	0.671822782906418	0.611500620146283	0.643137525021532	0.585589929459794	0.444129550539418
3	187316006	A	G	0.947985057717025	0.877602433797695	0.907999532399691	0.889074801496545	0.447231238529028	0.503652736071597
3	187316701	A	C	0.989999999999979	0.33300291255778	0.99	0.440093437810858	2.682924358194	0.10142931249116
3	187317190	G	T	0.989999999999611	0.99	0.98124959349402	0.989999999999937	0.119347823303648	0.729742906868228
3	187318227	C	T	0.702405169166532	0.821231568344845	0.767332322186199	0.80186286527878	0.919908345413543	0.337499038917319
3	187318781	G	T	0.637185391835527	0.720926564149742	0.712065262456574	0.707276753062525	0.0137973288794564	0.906493930065679
3	187318908	C	T	0.708483111270792	0.479595926892142	0.585374152279214	0.516904537945862	3.30289538356152	0.0691578821135209
3	187319124	A	G	0.454485330478467	0.430911509117189	0.580977377312467	0.434754041999077	1.61072060737571	0.204390536499049
3	187319689	G	A	0.932324877069706	0.787948949225354	0.833673746830935	0.811482225463984	0.314560209908178	0.574895247098186
3	187320004	C	T	0.526761652497299	0.708081292210085	0.639486147038824	0.678526190936901	1.22829779160866	0.267738332638479
3	187320430	G	A	0.84885523178312	0.917718165125229	0.887153205694329	0.906493506990466	0.385210464776803	0.534827790943023
3	1873295	A	C	0.99	0.989999999998123	0.989999999994104	0.989999999998429	-9.40044670609966e-11	1
3	187331802	G	A	0.01	0.0100000000756495	0.0100000011046859	0.0100000000633186	-9.14922591903222e-08	1
3	187333377	T	C	0.131521886966471	0.234732135640845	0.155271741337781	0.217908865106922	0.715545206269854	0.397609061377492
3	187334200	G	A	0.909023083947611	0.679437611348795	0.695528049416247	0.716860043382402	0.368498078923835	0.543824084101263
3	187335069	A	G	0.989999999964056	0.99	0.989999996963888	0.989999999994141	-3.53219878355379e-07	1
3	187336440	T	C	0.989999999993231	0.99	0.99	0.989999999998897	1.78089353141041e-10	0.999989352220727
3	187337208	T	C	0.889896192041628	0.643325241671436	0.69664497971877	0.683516306581777	0.149783424184536	0.698742411849833
3	187337552	G	A	0.99	0.989999999067606	0.989999999999995	0.989999999219587	1.91017853508572e-07	0.999651279861958
3	187338811	A	<*>	0.989999999988555	0.99	0.99	0.989999999998134	1.76183025810341e-10	0.99998940936273
3	187338936	T	C	0.989999999740121	0.989999999893811	0.989999996491292	0.98999999986876	-6.09517956402876e-07	1
3	187339479	G	A	0.99	0.989999996922819	0.989999999999973	0.989999997424399	8.71700997001646e-07	0.999255055754411
3	187340276	T	C	0.0100000000927736	0.0100000000117149	0.01	0.0100000000249274	3.14898007614225e-09	0.999955226090441
3	187340489	A	G	0.402463781095639	0.698118317809575	0.562117501748773	0.649926628325203	1.89503935875242	0.168634625234711
3	187342544	A	G	0.989999999988356	0.989999999982231	0.989999995614596	0.98999999998323	-5.28223437128149e-07	1
3	187342629	A	G	0.989999995628608	0.989999998640883	0.99	0.989999998149882	7.57029777577611e-07	0.999305781012171
3	187346363	C	T	0.780160831813303	0.902095610651597	0.883340515831791	0.882220241700955	0.00161814771407554	0.967912784524749
3	187347603	A	G	0.989999999948211	0.984350728958013	0.989999998449036	0.985271560129415	0.217366953010895	0.641053533487896
3	187347958	A	G	0.99	0.99	0.99	0.99	0	1
3	187348896	A	C	0.989999999983027	0.984343502742784	0.99	0.985265511792943	0.225646995953831	0.634770470680095
3	187348969	C	A	0.448240795065331	0.745139447162239	0.734591237479557	0.696744966870443	0.748562555687212	0.386931716082602
3	187352242	A	G	0.989999999995007	0.99	0.99	0.989999999999186	1.2401854305599e-10	0.999991114469254
3	187355770	G	A	0.886112995767444	0.967220612843762	0.902135472365645	0.954000071260322	4.52421221216858	0.0334184579579623
3	187356745	G	T	0.66928162717367	0.92011832358817	0.907400655226118	0.879231942072607	1.08753143113716	0.297018811807939
3	187358043	G	A	0.256236026867511	0.071478188913687	0.103530719078403	0.10159371650016	0.00434193233577068	0.947462742491121
3	187361079	C	T	0.375326876529515	0.201197112184394	0.288703495773771	0.229580263772649	1.234098142224	0.266611524885851
3	187364556	C	T	0.378361551491708	0.218430584185032	0.30728493752277	0.24449933185602	0.623429744968367	0.429775619452592
3	18736644	G	T	0.905308228610238	0.773732229810272	0.81140780282755	0.795179117614667	0.0320260666575463	0.857970459037207
3	187367118	C	T	0.431747076761617	0.235879763931594	0.454076487591895	0.267806135922888	14.6895687881557	0.000126745860222519
3	187370535	C	T	0.4606014893243	0.191402591587584	0.381021157116893	0.235282011918668	8.92977731880585	0.00280558549954149
3	187372642	T	C	0.919350617806107	0.937149645721217	0.900129445172545	0.934248404171054	2.59123069478148	0.107456811197936
3	187373089	T	C	0.989999999995387	0.99	0.99	0.989999999999248	4.23990859547642e-11	0.999994804608153
3	187375393	A	G	0.96468836994398	0.892682748084638	0.879831927832221	0.904419664447711	0.330063067140862	0.565621954217645
3	18737796	A	G	0.374620493680055	0.302570558112012	0.287436261747093	0.314314697609603	0.274449685690468	0.600362383784518
3	187379710	G	T	0.629029525602919	0.794680277231309	0.681555051272994	0.767679204715882	6.03155419084158	0.014052354935061
3	187379755	G	T	0.614033488299842	0.864916056981631	0.78046122307118	0.824022198286499	1.61506173420466	0.203781735397751
3	187379956	A	G	0.99	0.99	0.99	0.99	0	1
3	187379982	A	G	0.614266741611747	0.712779338142041	0.661251776445975	0.696721784907603	0.324603369848591	0.568854233057138
3	187381347	T	<*>	0.99	0.989999999997792	0.989999999989308	0.989999999998152	-1.77411715503847e-10	1
3	18738160	G	A	0.91307417529202	0.73726821450767	0.724155565501584	0.765924586115519	1.63726602931294	0.200700992862286
3	187381788	T	C	0.989999999999979	0.99	0.714819591799239	0.989999999999997	8.03615130723936	0.00458528567529896
3	187381842	A	G	0.914662099743067	0.95809601775447	0.889144752848312	0.951016289118612	3.50135915535742	0.061318486023717
3	187382024	A	G	0.989999999904626	0.99	0.989999999999999	0.989999999984454	2.19903514357167e-09	0.999962584104294
3	187383344	A	G	0.504147251893572	0.775597976533582	0.694126930395574	0.73135150841726	0.827843031929606	0.362896981232424
3	187384786	G	T	0.708861943194467	0.902567333334773	0.883729068542161	0.870993354741903	0.189216279492244	0.663569703206089
3	187384852	A	G	0.989383527059032	0.921105307053494	0.928225470694239	0.932234656914397	0.0368168349333234	0.847838448274978
3	187386054	A	G	0.950383981892043	0.923369310648641	0.883869420373973	0.927772702061316	2.30472293666174	0.128981277733933
3	187389636	T	C	0.685928379039499	0.912525469216574	0.872754924961352	0.875590143517711	0.00659387962438085	0.935280746751957
3	187390908	A	C	0.661755678652338	0.804004724919492	0.674815862728965	0.780818130377946	9.41137674394824	0.00215643252068374
3	187391248	C	T	0.686380817919192	0.900639981350986	0.868923235890268	0.865715737711604	0.0155059075631422	0.900901413160284
3	187391498	G	A	0.970573650767641	0.981663995463455	0.93913049118463	0.979856269278037	3.1082999604098	0.0778942257088516
3	187391918	T	C	0.742495619888118	0.921006778709259	0.886732252900404	0.891909459821413	0.0512079313614815	0.820974557073197
3	187392906	G	A	0.658940592795081	0.908405915187667	0.891631180936919	0.867743067637676	0.368854945500208	0.543629083417542
3	187394508	T	C	0.0100000000307645	0.0100000001872331	0.0100000002403249	0.0100000001617287	-9.21721941350202e-09	1
3	187395688	G	A	0.974377564916518	0.98133802326656	0.99	0.980203468555503	0.845104655053955	0.357940906150009
3	187395755	G	A	0.691387159975932	0.900094258512661	0.878198588162017	0.866075001451174	0.218585482634889	0.640119829616468
3	187396582	A	G	0.653256967790493	0.867215417249275	0.853135598727163	0.832340189987494	0.355534674029654	0.550996683098699
3	187397611	T	C	0.664403667582073	0.919250333299479	0.863168243206007	0.877710326787541	0.204238164836353	0.651321452026921
3	187397683	G	A	0.99	0.99	0.99	0.99	0	1
3	187401981	T	C	0.856345862429823	0.874136192159919	0.844581558272097	0.871236368413913	0.254036665509488	0.614246970575644
3	187402309	G	A	0.761518732544921	0.773005081957269	0.84638166117725	0.771132807003056	2.15230120367965	0.142356381969838
3	187402378	A	C	0.562500077307913	0.673993140316107	0.683914815786162	0.655819771045772	0.480661659421566	0.488122764875362
3	187405023	A	C	0.989999999760286	0.989999999720354	0.984731878293237	0.989999999726863	0.155219102811096	0.693596871129459
3	187407723	T	C	0.687609978443553	0.83996826405109	0.846175220837014	0.815133863497062	0.338710568996418	0.560574453153313
3	187407916	G	A	0.805097095297507	0.872605639508802	0.824528441355733	0.861601746802361	1.91152347546799	0.166794126710362
3	187408853	G	A	0.753105199068459	0.769436470370007	0.832132697282148	0.766774473147855	3.4475191955585	0.0633467826886203
3	187409817	A	G	0.684024968629091	0.760749894564517	0.81224799082263	0.748243731637042	3.32727613100789	0.0681396353986795
3	187410568	G	A	0.574138691923607	0.665067272612607	0.648303691855312	0.6502459139603	0.00138879717716516	0.970272460910523
3	187410979	A	G	0.538513325277397	0.702422656758336	0.692061152703219	0.675705435726943	0.0531156779556654	0.817727824930429
3	187412271	C	T	0.938895585188001	0.863268081515912	0.884788041299942	0.875595364614463	0.131736438384165	0.716638390629302
3	187412308	G	A	0.691220294806369	0.72759033411515	0.772336091956054	0.721662017707818	2.02148521952985	0.155087385293129
3	187413221	G	A	0.544341088161422	0.627627194932529	0.640269613638495	0.614051559528839	0.565137102674529	0.452197799099063
3	187413991	G	A	0.0100000012907344	0.01	0.01	0.0100000002103897	6.96573309291418e-08	0.999789416921073
3	187414863	G	A	0.530299673199743	0.326015785931503	0.374798616717781	0.359314059556226	0.185417859302063	0.666757975113685
3	187417395	C	G	0.402702342701008	0.367814079452693	0.277650156166183	0.373500866362168	3.83645640349787	0.0501494047680493
3	187419523	A	G	0.99	0.99	0.99	0.99	0	1
3	187421219	G	T	0.955825693780277	0.90670639661548	0.874562041650924	0.914712842053341	1.83141700466292	0.17596026762055
3	187422475	G	A	0.0964739199380451	0.0182808225031079	0.0293038492804104	0.0310262973850026	0.00665749082633161	0.934970011321363
3	187423861	T	G	0.471753401604925	0.34632791645516	0.338052836501833	0.366772270534572	0.432922804361208	0.510558246767911
3	187426181	T	C	0.677884777295408	0.679077170003975	0.707734098517409	0.678882809992479	0.206678566842519	0.649383259069935
3	187426870	C	T	0.01	0.01	0.01	0.01	0	1
3	187428608	G	A	0.0995137231224983	0.141072719382759	0.135560708996083	0.134298602992337	0.00236575644277725	0.961206955458439
3	187428686	A	G	0.98999999999716	0.918990906159524	0.871216867877659	0.930565388455058	2.3623471751785	0.124295048006958
3	187430869	A	G	0.813201131293858	0.751532032574486	0.850422624395827	0.761584095665743	3.04131534133994	0.081170121863001
3	187436079	A	G	0.71619036891114	0.807675983467843	0.877550236028281	0.7927638282951	2.63921831023664	0.104254828972545
3	187436167	T	C	0.935487323857896	0.932498467523479	0.868727728375739	0.932985651105989	6.85520480049686	0.00883834251704362
3	187437363	A	G	0.989999999982089	0.99	0.99	0.989999999997081	4.17679059617169e-10	0.999983693475299
3	187438522	C	T	0.477898558521547	0.320338937960058	0.29882558412384	0.346021156111581	1.69548841059136	0.192879053120473
3	187440506	C	A	0.436947955867374	0.410894458927169	0.362961133617335	0.415141178928423	1.50936678674543	0.219235734522897
3	187442527	C	A	0.510018310920113	0.595720979807321	0.528405070150353	0.581751444778706	1.22426966416278	0.268524353363537
3	187444210	T	C	0.596113556746708	0.187341585435888	0.0835916635299547	0.253971416759552	2.79898635539437	0.0943239216098383
3	187445210	G	A	0.801093065774105	0.869534384771153	0.919542115199831	0.858378449774634	4.26395631580693	0.0389291563628668
3	187445257	C	T	0.878722445813515	0.876976553750902	0.847409174313827	0.877261134157108	1.37785087855088	0.240467560324016
3	187446059	C	T	0.816803218477138	0.854920727312246	0.923778632674285	0.848707573372123	7.25884978236858	0.00705524636846938
3	187446211	C	T	0.885043565312478	0.850730505882353	0.835913593278218	0.856323534569463	0.538089003821562	0.463225785994663
3	187446493	A	G	0.01	0.01	0.01	0.01	0	1
3	187447032	G	A	0.505765664573874	0.324308101164582	0.294699649087047	0.353885684000297	2.58911564328185	0.107600399050308
3	187448912	C	T	0.98999999988844	0.99	0.99	0.989999999981816	2.37374642801359e-09	0.999961126179639
3	18744897	G	A	0.840500943154591	0.606332480141755	0.789453070883389	0.644501939612847	1.94619824049528	0.162997116243715
3	187448997	G	A	0.91945863055747	0.890713797692281	0.865603191146365	0.895399205449307	1.29194819540601	0.255689233270826
3	187451609	A	G	0.0100000004050287	0.01	0.01	0.0100000000660197	9.27196694127092e-09	0.999923170855365
3	187451701	T	C	0.377145921037428	0.470797083335196	0.4751209973959	0.45553194388066	0.0388264734637803	0.843792836557573
3	187452482	G	T	0.947331393017577	0.918443202067508	0.920693034404694	0.92315197719237	0.00754158269784108	0.930796874926266
3	187453145	C	T	0.478858474805498	0.339406545342215	0.327608685581208	0.36213720984473	0.616022594215735	0.432529166439734
3	187453174	C	T	0.818382542015729	0.860515183005074	0.933880769928353	0.853647562523811	8.03885706804358	0.00457844156428385
3	187456709	T	G	0.813192847794241	0.87016932427457	0.959657348219089	0.860882158608276	4.32691831851366	0.0375141064981565
3	187456755	C	T	0.894288705105587	0.964350180295732	0.91617762771367	0.952930159839738	2.91789835091574	0.0876018929335836
3	187456904	C	G	0.65049752412281	0.863437248144604	0.900933427558107	0.828728073129052	6.23442802205833	0.0125290053632865
3	187459088	T	G	0.585180992157805	0.821351284276602	0.831030520051367	0.782855526661238	2.16385763381301	0.141289587847787
3	187460099	G	A	0.538090463445204	0.29270963006039	0.264726337850444	0.332706705902115	2.95749414990591	0.085480322356558
3	187462296	A	G	0.670689321721829	0.562577098558314	0.525982975063236	0.580199390933967	2.33061522298085	0.12685173357085
3	187462966	A	<*>	0.989999999921181	0.99	0.99	0.989999999987153	1.60125552880093e-09	0.999968072097944
3	187463972	T	C	0.779443285628063	0.743511957459052	0.651060581418949	0.7493687639506	4.0061559909623	0.0453343991990178
3	187468628	G	A	0.805694725022941	0.927416374214347	0.922348863085671	0.907575745396148	0.255529982270635	0.613207884402898
3	187472740	A	G	0.82084966752899	0.915921885262317	0.927607217814181	0.900425113771784	0.702416619296394	0.401972864653274
3	187475208	C	A	0.286685718683052	0.617399803807235	0.545828562979457	0.563493407931993	0.218831442082719	0.63993174691139
3	187475430	G	T	0.563890911511442	0.913385561228031	0.789737116049783	0.856417933324227	4.86827017202858	0.0273549078516445
3	187475572	G	A	0.980133211271192	0.863204172512023	0.845608984265124	0.882263605829768	1.86238273375648	0.172350050343361
3	187476300	G	T	0.99	0.99	0.99	0.99	0	1
3	187480169	C	<*>	0.99	0.989999999987369	0.989999999866583	0.989999999989427	-4.44217128679456e-09	1
3	187481285	C	A	0.944131809804066	0.799963720728454	0.813143416628163	0.823463119247779	0.0555204980709353	0.813721437009335
3	187482436	G	A	0.985968566402988	0.887614591398253	0.841034862616297	0.903646289324025	4.07689031382517	0.0434735973809155
3	187483164	G	A	0.968320284186015	0.95010367033769	0.955258428458451	0.953072978394967	0.0092255565357192	0.92348105187427
3	187485673	G	A	0.60244951397566	0.893328185341974	0.816306582302176	0.845914961909265	1.20934129384576	0.271462616204587
3	187486631	G	A	0.610293944392809	0.787633258173851	0.820917645826142	0.758726950027541	1.49585620595993	0.221310054797879
3	187490116	G	T	0.603966065963424	0.852778690134583	0.843188248670718	0.812222232394684	1.01686737530901	0.31326323070993
3	187491095	G	A	0.815298592815444	0.914804184099717	0.955811058346238	0.898584772720381	3.10184189379658	0.0782037677256102
3	187494790	A	G	0.215475895551783	0.817725373796968	0.738535509124688	0.719558708843003	0.143897361963245	0.704436841879732
3	187495003	A	G	0.309761263336694	0.737976904044704	0.647213728956451	0.668177754609298	0.224960046747794	0.635286324690459
3	187497084	T	C	0.433453851059915	0.748986814924579	0.741355314066841	0.697554941814639	1.14301611009184	0.28501590923311
3	187499418	C	T	0.989999997885178	0.98462614721751	0.979445050932282	0.98550208487634	0.273080515208503	0.601272782477012
3	187501080	C	T	0.296495726831009	0.626980453622913	0.534063294552974	0.573111443155833	0.768773427732314	0.380596769920726
3	187502692	A	C	0.442570943986304	0.675293972491083	0.651390321182725	0.637360118844803	0.133639440250069	0.714687990171316
3	187502713	T	C	0.394094171755041	0.636409159649793	0.636529996323513	0.596911816622949	1.0205831775976	0.312380717722609
3	187503031	T	C	0.99	0.989999999247289	0.989999999999989	0.989999999369981	1.51418995155086e-07	0.999689522430178
3	187503523	T	C	0.989999999795145	0.99	0.99	0.989999999966609	9.70637774442627e-09	0.999921391654577
3	187509547	A	G	0.523554900526765	0.806438903773296	0.769130399859186	0.760328811244111	0.0539736770150833	0.816287649963813
3	187511001	C	T	0.664344142686842	0.86628345095089	0.81901362216601	0.83336734370385	0.238918321570606	0.6249884536884
3	187511531	C	T	0.654432980469447	0.845766349411797	0.803058834630363	0.814579010274194	0.037505682303431	0.846439108497351
3	187514203	C	T	0.68468382228529	0.880257221088205	0.898264096300873	0.84837875708333	3.9105802638233	0.0479830273134456
3	187517795	A	G	0.99	0.989999999996883	0.99	0.989999999997391	5.91261009327318e-10	0.999980598751352
3	187518999	A	G	0.0204735107226773	0.0268940287469593	0.041238897096855	0.0258474843090014	1.1769557543457	0.277976615927576
3	187520446	G	A	0.99	0.989999998068896	0.99	0.989999998383666	4.02723878470026e-07	0.999493658268142
3	187525130	T	C	0.99	0.99	0.99	0.99	0	1
3	187526155	C	T	0.99	0.989999994201327	0.989999999999991	0.98999999514651	1.59621436549284e-06	0.998991941923633
3	18752782	G	A	0.62393367699357	0.948081469427098	0.925811515734469	0.895245379260433	2.14364217254366	0.143161648856007
3	187529428	A	G	0.648023212757489	0.750836427093331	0.964209637078709	0.734077873156589	4.26535619299107	0.0388970936946751
3	18753080	G	A	0.973390131354289	0.861433352462651	0.878128045155041	0.879682307421988	0.00264783291837289	0.958961287495405
3	187537451	A	G	0.01	NA	0.01	NA	NA	NA
3	187539291	G	A	0.98999999844284	0.99	0.99	0.989999999746183	8.59244317892197e-08	0.999766117143339
3	187540133	G	T	0.529940106568297	0.834616704558291	0.848960975345671	0.784954419085922	3.62122301849799	0.0570469218131625
3	187541227	A	G	0.195238645446535	0.298821755150377	0.254797471520901	0.281937708268651	0.432292712164947	0.510866088484887
3	187543575	C	T	0.956512693175396	0.729552082945228	0.874334747440587	0.766546662412745	5.72612135010266	0.0167143595217104
3	187544300	A	G	0.674512326309913	0.522202883962955	0.504592086573235	0.547029323065509	0.391900978146061	0.531301855791747
3	187544578	G	A	0.955705632338521	0.91205267573502	0.873698727492536	0.91916810766139	2.74785366460098	0.0973850768797788
3	187547134	C	T	0.607367554463345	0.619742311804891	0.585876209930837	0.617725226358219	0.706159811376071	0.400721616780146
3	187547250	T	C	0.684844425230079	0.612830482079828	0.60796403019555	0.624568754813319	0.0848658006103895	0.770808616350843
3	187548757	G	A	0.989405533934206	0.966839074545952	0.981573154279958	0.970517407426238	0.598163405357549	0.439279629353594
3	187549831	C	T	0.99	0.99	0.975194656674754	0.99	1.06961954201024	0.301031398054178
3	187550089	C	T	0.778353887383266	0.907753692737259	0.877756408851844	0.886661524464559	0.0231442721610415	0.879082497075459
3	187555744	C	T	0.99	0.989999998900572	0.99	0.989999999079779	1.78090973730861e-07	0.999663286132708
3	187556278	G	C	0.989999999877597	0.989999999764109	0.99	0.989999999782607	6.68068525320668e-08	0.999793770607564
3	187562762	C	T	0.845624958306897	0.8410178907647	0.883639467920642	0.841768842774078	1.46861026823096	0.225565090118317
3	187562959	A	G	0.674543844711864	0.717405612833021	0.588865744455327	0.710419144629272	1.87226568490278	0.171215813250804
3	187566923	T	G	0.379684602473024	0.571445244081828	0.566574670216854	0.540188259499593	0.383892988478623	0.535527103546403
3	187567157	G	A	0.99	0.99	0.99	0.99	0	1
3	187567491	C	T	0.407139702749955	0.599755579227306	0.519330601218889	0.568359191361498	1.15640746321518	0.282211848874986
3	187567641	A	G	0.883417541219931	0.819485131467631	0.730411385843299	0.829906114257256	8.91396732200166	0.00282997794341894
3	187568380	A	G	0.366170864163244	0.5469405463801	0.528533691331412	0.517475088178752	0.0708350773035378	0.7901247668921
3	187569084	C	G	0.587139913372531	0.571337987482352	0.538416159143404	0.573913701402451	0.406369154778045	0.523818155703473
3	187570173	C	T	0.358082682375959	0.523515765085587	0.483204101420738	0.496550172603918	0.119674216888866	0.729388096481097
3	187573516	G	T	0.98999999995543	0.980520554124518	0.989999999999989	0.982065703794956	1.45427289102759	0.227843566595866
3	187575945	A	G	0.864017385277585	0.983814094589639	0.986645840556274	0.964287230971775	2.88595865128505	0.089354809364167
3	187576027	G	A	0.978571482872192	0.962363018203106	0.972580856297054	0.965004997944167	0.220663061215436	0.638535162796389
3	187576762	A	G	0.99	0.99	0.99	0.99	0	1
3	18758419	A	G	0.969646444115272	0.827842430405317	0.941413669342397	0.850956484640039	3.88166520858961	0.0488161173607601
3	187586935	G	A	0.989999999997778	0.989999999991397	0.989999999983496	0.989999999992437	-4.80200285184124e-10	1
3	187587002	T	C	0.434813985997649	0.805428255392579	0.791896129857602	0.745018129481205	0.523121897443258	0.469512999099047
3	187587919	G	A	0.150556131530979	0.776816480127196	0.71654311718351	0.674736043306013	0.0860126136940267	0.769308849319881
3	187589861	T	C	0.989999999744754	0.989999993819453	0.99	0.989999994785277	2.02069572797522e-06	0.998865798083283
3	187592796	T	C	0.845435281359905	0.839181173736682	0.736540883580163	0.840200593279267	13.193958898737	0.000280852978422382
3	187593594	A	G	0.85602769965674	0.873151040367559	0.666872670829615	0.870359935831696	23.3738092643312	1.33382273329939e-06
3	187594092	C	T	0.890180720477303	0.851423095517259	0.770182110834794	0.857740588385746	8.70165372551498	0.00317921492609689
3	18759430	G	A	0.939086513604986	0.839951459775291	0.880222286921778	0.856110473549531	0.402611375664923	0.525743706070208
3	187595671	A	C	0.0100000000000184	0.0100000000013747	0.166014552897201	0.0100000000011536	4.63244215135566	0.0313728769839848
3	187596036	G	A	0.854442204857041	0.813359208629215	0.713784681210441	0.82005573701435	11.6150005648029	0.000654220182379781
3	187596461	A	G	0.989999999979084	0.989999999999668	0.99	0.989999999996313	3.18429524532036e-10	0.999985762074189
3	187596668	T	C	0.218916360998896	0.446699884007511	0.32479750606534	0.409571169757107	0.697621240673959	0.403584148062588
3	18759714	C	T	0.96665861030247	0.89669623891855	0.853903133687246	0.908100105454129	3.72049237308389	0.0537485192206109
3	187598135	A	C	0.757202940737071	0.721570078902966	0.65964297636555	0.727378235381925	3.78438721137552	0.0517328499505438
3	187598397	C	T	0.39718024296458	0.709564732235951	0.793508589842316	0.658646060484718	4.38707921533998	0.0362122987116023
3	187598950	G	A	0.812882680412424	0.805969734249959	0.705039817772068	0.807096544474441	6.16742794994266	0.0130123657223745
3	187600359	A	G	0.916020786908501	0.777950331876031	0.835080036745543	0.800455816046323	0.813252800481369	0.367160303464915
3	187600404	C	A	0.946492755964209	0.781315263646462	0.865274495440867	0.808239194894255	1.38499505667505	0.23925213649686
3	18760244	A	G	0.974261024037894	0.808992153435804	0.870166646431139	0.835930979343945	0.423821370008729	0.515036387717448
3	187603024	C	T	0.989999999992349	0.99	0.99	0.989999999998753	9.76423765836697e-11	0.99999211577096
3	187604974	A	G	0.98999999999927	0.989999999999961	0.99	0.989999999999848	3.76849690062545e-12	0.999998451097279
3	187605315	C	T	0.626371380206389	0.759955191526085	0.748283865872423	0.738181030280974	0.0813907075870718	0.775421539191058
3	187605802	C	T	0.828223442509148	0.840523205290284	0.845863961027703	0.838518343956959	0.0779609621588766	0.780079907195025
3	18760884	G	A	0.929671731066302	0.793345723499792	0.825614555230073	0.815566862733133	0.0448738336488496	0.832236192186718
3	18761189	C	T	0.967810875756633	0.843246656585152	0.878077081149494	0.863550624310104	0.297703687233425	0.585325596670728
3	187615000	C	T	0.818172507292333	0.872135642156261	0.843936587734559	0.86333965117344	0.317271954992173	0.573251730865462
3	187615256	G	A	0.43862325449536	0.756467315746574	0.695384679490432	0.704658733762626	0.0585685163137919	0.808772932985916
3	187615862	C	T	0.800128391999349	0.970189108960666	0.934967568176434	0.942469212095971	0.102871988020431	0.748409983305124
3	187618140	T	C	0.444273338538592	0.595096892224159	0.618459615591087	0.570512652973412	1.16167254461797	0.281118939312295
3	187620527	A	C	0.54106537133981	0.834353457199178	0.729039744561566	0.786547499204101	1.20074556941351	0.273172713905801
3	18762113	C	T	0.96745348011642	0.876795341646201	0.880361529618293	0.891572618216846	0.176817640507725	0.674122495629181
3	18762217	C	A	0.99	0.99	0.99	0.99	0	1
3	187624205	G	A	0.0805562473530082	0.455588347868317	0.43050953970874	0.394458115484322	0.381875513594757	0.536601198518702
3	187624365	G	A	0.719467754541784	0.946100183151055	0.905515246384599	0.909159097287744	0.0154980812197611	0.900926296516973
3	187625684	C	T	0.747041669985018	0.801290290256841	0.828718625596564	0.792447765152534	0.535429043948525	0.464333277024138
3	187626075	C	T	0.55640033139666	0.643175142099413	0.545485239817599	0.629030847954864	4.58147730556629	0.0323193396566505
3	187628790	C	T	0.9899999999983	0.989999999923086	0.965182336562988	0.989999999935346	0.822143489446318	0.364554204419753
3	187628927	A	G	0.822439608486993	0.926951964908851	0.867622965536986	0.909916450812088	2.39299045668454	0.121880279473332
3	187629577	G	A	0.0100000034116192	0.177888279312646	0.0914897041407393	0.150522490340778	5.39357569025541	0.0202110143896354
3	187630727	A	G	0.831418884898492	0.765481023693993	0.729950552975167	0.776228895070327	1.81684193503092	0.177689650176127
3	187630831	G	A	0.863443341035849	0.836186222341272	0.787547567724274	0.840629132688488	3.19855028668938	0.0737035760541657
3	187632339	C	T	0.88663583723371	0.963047324157293	0.980151449943338	0.950592251788749	3.84221708874194	0.0499773942566412
3	187633608	C	T	0.99	0.99	0.989999999999999	0.99	-3.37070907232977e-13	1
3	187635554	T	G	0.677325034058741	0.804075980109799	0.789405098069466	0.783415575903476	0.0231577756683735	0.879047498983147
3	187636678	C	A	0.619132956385201	0.787258841752343	0.737571866685171	0.759854322437499	0.160679386168879	0.688531791337601
3	187639375	A	C	0.51392189540315	0.691048512297631	0.654797160064977	0.66217687374383	0.0428423518104341	0.836022400191051
3	187639657	A	G	0.118649823809427	0.208977731995026	0.288573303298779	0.194254282960774	3.50723587693671	0.0611013177182797
3	187642421	A	G	0.958719710754065	0.99	0.99	0.984901312852913	0.172034104432383	0.678310325872971
3	187643346	A	G	0.519349803698109	0.709571552903042	0.686680668791341	0.678565407782638	0.0461598909973304	0.829885414534852
3	187644740	C	T	0.989742753736467	0.984749444726449	0.99	0.985563354095082	0.561154452106764	0.453795469933062
3	187645566	G	A	0.893998614809318	0.920780757585113	0.921781742104424	0.916415268312658	0.0235423533188619	0.878055106644176
3	187646900	G	<*>	0.98999999999954	0.99	0.989999999672321	0.989999999999925	-1.59730264565047e-08	1
3	187647045	C	T	0.973886857023938	0.99	0.99	0.987373557694902	0.110686665588944	0.739363727077477
3	187648899	A	G	0.66192161614579	0.772821883101001	0.770795035591453	0.754745139587301	0.256071601985271	0.612831954196067
3	187649419	T	C	0.709989074963105	0.744042419288084	0.799710542977394	0.738491724163112	2.49058106690378	0.114529433232164
3	18765029	A	G	0.730899984070664	0.544739437260432	0.578213499971359	0.5750836063905	0.000601875228300661	0.980427345377103
3	187650907	C	T	0.628185190592971	0.680399184324143	0.666249764024359	0.671888303345962	0.00689921496444667	0.933802628125077
3	187655626	A	G	0.648391388938149	0.776645817120776	0.760188096271753	0.755740345327007	0.0149968200639869	0.902533531499966
3	187656852	A	C	0.989999999728383	0.99	0.99	0.989999999955726	6.62802837462158e-09	0.999935042060487
3	187657216	T	C	0.443641678593583	0.824842610113349	0.834889667209905	0.762706858275627	1.84109742475321	0.174822376816738
3	187658376	G	A	0.876484658612543	0.920110982759044	0.877381352437203	0.912999891923164	2.25355097553072	0.133308186093673
3	18765978	T	C	0.977502788264281	0.941921164174275	0.958497924861473	0.947720968900946	0.323572191497703	0.569468755755036
3	187661450	G	A	0.989999999999405	0.989999999894337	0.9899999986701	0.989999999911463	-1.59110749948452e-07	1
3	187661849	T	<*>	0.989999999984299	0.989999999991852	0.989999999707152	0.989999999990621	-1.6736621314833e-08	1
3	187663373	A	G	0.989999999313511	0.989999999220998	0.99	0.989999999236078	2.75958473938578e-07	0.999580857297926
3	187664777	T	G	0.569274950750313	0.717825447939244	0.667768140645429	0.693611716897448	0.483675699844164	0.486762076158317
3	187665807	C	T	0.968628930868463	0.971094531318261	0.972830638849421	0.970692638444944	0.0102819764718044	0.91923287200174
3	187667765	T	G	0.989999999625198	0.98747561482562	0.975228758528	0.987887089547951	1.05481916771834	0.304399794098219
3	187667808	A	G	0.864637977340535	0.850179057185291	0.867458921650175	0.852535861170596	0.083591430487562	0.772488151483281
3	18766818	A	G	0.989999999999979	0.800683650322372	0.989999999999979	0.831542215319822	0.288741398270797	0.59102820292624
3	187668469	T	C	0.864139789872624	0.876494810152731	0.857054601455172	0.874480941847073	0.377480877412582	0.538954521076271
3	187668721	C	T	0.95458326127971	0.891301656622058	0.902223790335365	0.901616558181255	0.000749888573636724	0.978153385086364
3	187669234	C	A	0.551638039943383	0.764376184705731	0.718769792386114	0.729699867109468	0.0713324549991767	0.789406515939997
3	187669352	G	A	0.856073777929151	0.96205205957632	0.938337793968515	0.944777599667831	0.0592077043281952	0.807752606518709
3	187672023	T	C	0.555999445979611	0.694196288276766	0.672028757746541	0.67167020298233	8.18557368891469e-05	0.992781304913518
3	187673589	C	T	0.99	0.989999992921156	0.99	0.989999994075008	1.95459892266887e-06	0.998884502124389
3	187673930	C	A	0.109254834641416	0.117978217635815	0.230235233598402	0.116556306207728	7.61955078939894	0.0057738868583541
3	18767404	C	T	0.901370486092204	0.879852121137392	0.932847175897516	0.883359614625027	1.97443664562302	0.159977723491535
3	187679835	G	A	0.651811244053236	0.641801111136168	0.662472267977073	0.64343276280165	0.0746501026863308	0.784682792667488
3	187681712	C	T	0.989999999978068	0.923636342049232	0.896923462610034	0.934453618291632	1.39664601722798	0.237285944800987
3	187682109	A	G	0.362976245911372	0.876800490248925	0.664898475905046	0.793047138421904	4.25706762616647	0.0390873386027679
3	187683063	T	C	0.99	0.989999998788846	0.99	0.989999998986264	3.50978113586614e-07	0.999527306039137
3	187683685	C	T	0.463496795856204	0.338087227877001	0.445682244692472	0.358528987457611	2.3998469070918	0.12134712525101
3	187684310	A	G	0.326185819521837	0.298884802763016	0.376635010650246	0.303334868494704	4.15327087123233	0.0415541809210539
3	187687074	A	C	0.501945329258412	0.549961358646033	0.48432664416248	0.542134745855851	1.42254973611578	0.232984184553506
3	187687890	C	A	0.96725846557787	0.775482296160572	0.709266311544361	0.806741811775592	5.18985339608623	0.0227191327067434
3	187688058	A	G	0.710515273061258	0.842114485804681	0.875705244472041	0.820663814127503	3.12542224606634	0.0770799005037449
3	18768893	A	G	0.775339230534592	0.67623469411487	0.575772523058574	0.692388733551284	8.97602329965388	0.00273545340905422
3	187689385	A	G	0.40949284927654	0.594420971584473	0.483160969132367	0.56427768764828	2.35183708227212	0.125135462403264
3	187690288	A	G	0.989999999999979	0.851757413791285	0.8171575353125	0.874290955343302	0.0590026710392032	0.808079259995732
3	187691182	G	A	0.658968003778579	0.790254283394044	0.79512184072962	0.768854619816723	0.45657908290665	0.499227098122571
3	187694125	C	T	0.973558249229806	0.986013808780209	0.96116052809926	0.983983552573494	2.59199982795297	0.107404647995505
3	187697163	C	T	0.989999999998055	0.99	0.989999999152815	0.989999999999683	-5.16751382248693e-08	1
3	18769733	G	T	0.99	0.989999998748686	0.99	0.989999998952651	2.80962275365272e-07	0.999577074329184
3	187698333	T	C	0.793081928563291	0.878419739676041	0.834221172365455	0.864509676464663	0.455252370722882	0.499851183220064
3	187699500	T	C	0.885434295813341	0.966936963498469	0.967633603061231	0.953652028665793	0.85398181950433	0.355428335425584
3	187702211	G	A	0.353830695178781	0.500038180096749	0.339496403019281	0.47620636005512	6.74823337700057	0.00938405552323328
3	187702763	T	C	0.249829497797381	0.785392555796739	0.65314665176295	0.698095777342843	0.158707718361345	0.69034908625946
3	187705040	G	A	0.860149696327864	0.918008332460409	0.962667671675727	0.908577374770804	6.02888614517336	0.0140736114035912
3	187705317	G	T	0.99	0.905190164840495	0.914831981142824	0.919014167971494	0.0425295729265645	0.836613603101928
3	187705887	G	A	0.989999997610937	0.99	0.989999999999952	0.989999999610583	1.47829867814683e-07	0.999693224166271
3	187710426	A	G	0.606722129530614	0.721408699832591	0.621764739007098	0.702714788873369	3.94680498941495	0.0469604492023853
3	1877134	T	C	0.555740124835183	0.875748829414144	0.822115189478322	0.823587410567774	0.000373395934861365	0.984583072587929
3	187713718	T	A	0.24949617069824	0.712598406405999	0.838533319019185	0.637112741985634	2.52167901906427	0.112290965762308
3	187716886	A	G	0.629464316976961	0.68262624788911	0.602079583723892	0.67396085315043	2.7987304075713	0.0943389809751655
3	187717540	C	T	0.99	0.607911262034867	0.762791864963913	0.670191726323184	0.495130052786731	0.481647786310821
3	187718701	C	T	0.921280050986095	0.819994565940741	0.772926981151122	0.836504100003134	2.98243884855533	0.0841723511332997
3	187719348	A	G	0.751534931516958	0.703535390498804	0.695023781673378	0.711359315684763	0.131693677829204	0.716682398881932
3	187719473	G	A	0.394919741555523	0.658607339471891	0.726344738339714	0.615626261011523	1.29734861830481	0.254698097483537
3	187720578	G	A	0.989999999393035	0.989999996581531	0.99	0.989999997039806	8.9129446223876e-07	0.999246730122011
3	187721355	T	C	0.918678288879815	0.99	0.98521226460312	0.97837456108741	0.24237499021644	0.622496009473414
3	187724838	G	T	0.6745199844558	0.676285730380762	0.646429079311635	0.675997913794993	0.763884427915987	0.382115628040405
3	187726113	A	G	0.107110920604411	0.455968603375101	0.470134492298198	0.399104801083479	0.935352548140382	0.333475920297748
3	187727215	G	A	0.563020159735388	0.675654949901475	0.623447043090499	0.657295479104403	0.477301656220975	0.489647104370532
3	187727515	G	A	0.595233254868259	0.677035314969186	0.620589431643872	0.663701579172734	1.46166360267869	0.226665609577004
3	18772770	C	T	0.890178858453232	0.872795719636654	0.935863634474228	0.875629171263756	3.18968759809499	0.074104172028125
3	187735687	T	C	0.479216869612687	0.620583980850007	0.430276772306142	0.597541141718324	5.80652995151106	0.0159667698051199
3	187735713	A	G	0.872921027460431	0.896168745901451	0.881817641577111	0.892379367795565	0.11000625031195	0.740137020026871
3	187735916	A	G	0.903997594145316	0.718925531579136	0.804638561987118	0.749092277777424	0.847109684369282	0.357371281985036
3	187737376	G	A	0.786399686607003	0.863455783571742	0.874379800903474	0.850895639766489	0.740530994598995	0.389490834700193
3	187739616	A	G	0.979320031502948	0.892749829598882	0.878387147901354	0.906860772509245	0.707028583368723	0.40043201855398
3	187740523	T	C	0.542757624801032	0.469231822136458	0.396259281696834	0.481216527970784	4.77468814751534	0.0288810768350694
3	187742584	A	G	0.894130103250229	0.963532269048359	0.885690238242186	0.952219716023264	2.27955809645898	0.13108921962762
3	187743045	G	A	0.989999999990978	0.989999999964773	0.989999999447804	0.989999999969045	-3.48546105409037e-08	1
3	187753264	T	C	0.22253742641428	0.477511225725644	0.357342983180695	0.435950496437892	1.33884119137335	0.247238429852421
3	187753995	A	G	0.27453521706258	0.486160360327274	0.442165396791995	0.451665461975129	0.0241747378787067	0.876441126408597
3	187755019	G	A	0.791231458977354	0.794407069576309	0.717273199510144	0.79388944504868	5.77250734247523	0.0162787923434052
3	187756856	G	T	0.947810167895217	0.914255591294882	0.888861166101287	0.919724987280736	1.4860505288455	0.222830255117845
3	187757094	G	A	0.797121375224922	0.859189277262074	0.861766909628033	0.849072209230018	0.184192994981408	0.667794336867645
3	187757401	C	T	0.462777211430652	0.32906352174379	0.347991070709124	0.350858853162749	0.00521601384723972	0.942425256355708
3	187758124	G	A	0.710055307689893	0.555313558899252	0.613045848143153	0.580536463952127	0.815449748762067	0.366513920279444
3	187759440	G	A	0.313463350099322	0.246002640033613	0.227828395673694	0.256998735774323	0.370183981462121	0.54290399956459
3	187759862	A	C	0.756846431615291	0.857130629607362	0.854291169731899	0.840784305334655	0.21984801824099	0.639155745243003
3	18776062	G	A	0.590380985873522	0.909065445333795	0.897686397551021	0.857119878441771	2.41594613550497	0.120105384638824
3	187763398	C	T	0.688351073335639	0.686561522504493	0.721237207890214	0.68685321928997	0.873705515410721	0.349931503876709
3	187763653	C	T	0.752306417935723	0.551082438771881	0.472919005478025	0.583881947375587	4.45975102590084	0.0347025552237861
3	187763947	C	T	0.718153088387773	0.503545081139772	0.576636354855469	0.538526186321197	1.08136788786851	0.298391751599596
3	187765339	G	A	0.99	0.871679515824461	0.874821199079724	0.890965754745073	0.158538654383252	0.690505521013862
3	187766082	A	C	0.797683098563208	0.908663528521281	0.811483580306322	0.890573718438115	5.88204514896498	0.015296044618554
3	187766215	A	C	0.728284921765036	0.882129534766424	0.807682275463266	0.857052862847198	1.73794744708172	0.187399109039381
3	187769062	T	C	0.844989432397723	0.863641444885974	0.833170685892255	0.860601166850389	0.984352444826565	0.321126614805112
3	187769712	G	A	0.955619103993869	0.839044693447719	0.839357718251495	0.858046322366741	0.444443764078097	0.504985401106535
3	187770606	T	C	0.85921081706612	0.797945374144693	0.790257818594696	0.807931641340886	0.397279974741068	0.528497344979514
3	18777079	C	T	0.855490728558712	0.653164878635065	0.690438431830834	0.686143992172619	0.0056301476714652	0.940187413425532
3	187771570	G	A	0.752411947810105	0.792802252309069	0.626892343990477	0.786218632675738	23.7284457452898	1.10930769155875e-06
3	187772141	A	G	0.902591089691943	0.970984342003315	0.976768207628459	0.959836241876561	1.06651867451566	0.301733120836312
3	187773150	C	T	0.99	0.99	0.969688075215188	0.99	1.59382418554638	0.20678061418098
3	187773480	T	C	0.922944613222729	0.962390960170034	0.973811013523451	0.955961205617624	1.49020197650555	0.222185124696115
3	187774115	G	A	0.911833421405109	0.966794526724851	0.969110325613516	0.957835866557733	0.462813228307181	0.496312133810279
3	187776135	T	C	0.926617233536943	0.99	0.972197105807452	0.979668609066522	0.0749332969866803	0.784284843806808
3	187777594	C	A	0.933451971590469	0.973681181936899	0.989809674674503	0.967123820650431	0.780824614256595	0.376889062046852
3	187779092	G	A	0.947918142642892	0.843781241234844	0.837296379889388	0.860755556164355	0.771580251001217	0.379728632574293
3	187782348	T	C	0.616002015427319	0.718047778724786	0.646965457221788	0.701414319307299	1.33719278444221	0.247529633652528
3	187784805	A	G	0.912017308815549	0.966293851306948	0.94645835560862	0.95744677488085	0.18154350200744	0.670050121209896
3	187787597	A	C	0.989999999674296	0.989999997668605	0.99	0.989999997995533	5.72966396785764e-07	0.999396044978967
3	187789525	G	A	0.99	0.989999999075167	0.99	0.989999999225915	1.9422700478945e-07	0.999648362767086
3	187789709	G	T	0.9057331145845	0.968422262237073	0.973981109101305	0.958203931169703	1.02098300558553	0.312285950905227
3	187790029	G	A	0.97739550706045	0.989999999469234	0.977701888615301	0.987945467206602	0.773317894505891	0.379192588188531
3	18779058	G	T	0.698934393763473	0.952230217250881	0.911115904010386	0.910942998022434	4.60882379122925e-05	0.994583337486983
3	187792711	T	C	0.658232739120645	0.663055929694814	0.567653129414964	0.662269749631224	2.05770031221949	0.151438568785547
3	18779294	T	C	0.963168264311096	0.758627636913563	0.695302213774137	0.791967759179361	4.70695967477855	0.0300407347057026
3	187792967	C	T	0.99	0.989999998468335	0.99	0.989999998717996	4.77707325681371e-07	0.999448531160892
3	187793071	G	A	0.964813638906509	0.967327290497603	0.958095288351844	0.966917565288255	0.0622741767105606	0.802936959110191
3	187793347	G	A	0.92747234482635	0.973835041049823	0.950213562923607	0.966277921565397	0.895517190277953	0.343986567897561
3	187793410	T	C	0.881042345880508	0.95193753888874	0.949497208550267	0.940381622428398	0.223578636742671	0.63632660131673
3	187795013	C	T	0.988103308857162	0.99	0.99	0.989690839343717	0.0185845570092329	0.891564212251734
3	187795279	A	G	0.865369491419153	0.989999993157511	0.985194592681856	0.969685221374159	1.93828723267942	0.163854624429923
3	187795657	T	C	0.57147266192814	0.705948392756832	0.659789489281589	0.684028848631755	0.216056515875805	0.642061224219115
3	187795786	T	C	0.48797937212644	0.249788525843043	0.172221902449605	0.288613633787236	4.39966395347606	0.0359460129675417
3	187796009	T	C	0.844127856982996	0.985299123094015	0.938640127077751	0.962288206717919	1.93279534250716	0.164452944575411
3	187796447	A	C	0.808547164635069	0.968859833675884	0.945154159566112	0.942728868622231	0.00962739321025467	0.921837577756078
3	187799940	G	T	0.741914738004326	0.531703102262292	0.537088186328594	0.565967598888244	0.552871501871811	0.457146768000241
3	187802669	G	A	0.910924027101357	0.646667920373763	0.70363059304781	0.689741665770361	0.119005607395332	0.730115500802827
3	187808797	T	C	0.918473278052133	0.625538837660942	0.681906747453647	0.673287151444706	0.051670160587799	0.820182142775942
3	187809352	G	T	0.724755625328977	0.942060942302739	0.958886242359556	0.906640175636016	7.36432029096399	0.00665307445932564
3	187809446	T	C	0.99	0.99	0.989999999999987	0.99	-4.95450075871703e-12	1
3	187809479	C	T	0.99	0.989999999276961	0.99	0.989999999394816	1.99543433594902e-07	0.999643582706897
3	187809667	C	T	0.989999999451953	0.99	0.98999999999999	0.989999999910668	1.78306668201058e-08	0.999893457262168
3	187810262	A	G	0.642937421557714	0.352616286789217	0.43469454162889	0.399938631756482	0.201009272016089	0.653907421134248
3	187813562	T	G	0.99	0.989999999915156	0.99	0.989999999928986	2.47906590729363e-09	0.999960273153003
3	187814477	A	G	0.875876434118094	0.647103849005196	0.740228356467471	0.684393780378599	2.27294884580117	0.1316491967738
3	187818463	G	A	0.744221391352698	0.824008411875466	0.770438176795051	0.811003127530255	1.34586286847695	0.246002679920557
3	18781973	T	G	0.540035906448683	0.573612944352864	0.621611167581831	0.568139887174483	2.08111688699878	0.149131021768094
3	187822447	C	T	0.974768009527821	0.763618017254479	0.767274261168618	0.798035465995033	0.375407611087166	0.540071311122283
3	187824490	A	G	0.208293551558863	0.196664812266738	0.219130284085296	0.198560296771355	0.224938372496945	0.63530261633123
3	187827820	A	G	0.850679287868427	0.970687635186484	0.955498855509711	0.951126274573641	0.0391879044716252	0.843076867851939
3	187830151	T	G	0.99	0.98999999831446	0.99	0.989999998589203	4.28676553617468e-07	0.999477597922107
3	18783273	A	G	0.607077700958859	0.987140478492074	0.948824953692503	0.92519024575416	0.881536160403503	0.34778128245359
3	187837332	C	T	0.989999999204031	0.99	0.989999999999975	0.989999999870257	4.18556584718128e-08	0.999836763547586
3	187837501	A	C	0.881321736909406	0.960833466286046	0.967825133880694	0.947873054397654	1.12451127148101	0.288949130107628
3	187837813	G	A	0.818989441165316	0.979615962519995	0.927817810191311	0.953433839539182	1.98125216040601	0.159258556414867
3	187838455	G	A	0.565175576975413	0.402277849786836	0.417880575649402	0.428830179318574	0.0698355509604521	0.791576368194738
3	187838965	G	A	0.601991194682536	0.800596843511476	0.74995826856982	0.768224122752359	0.159728955586194	0.689406183382973
3	187839070	T	C	0.268305566515962	0.377885495717979	0.451058099051864	0.360023967258051	4.796706589455	0.0285141947954558
3	187840546	T	G	0.989999999542448	0.908565036627112	0.933245210510279	0.921838935582312	0.249248274041282	0.617604888827435
3	187842721	T	C	0.767352528031551	0.806990154793183	0.881906264641527	0.800529221631037	3.49362191903016	0.0616056617483951
3	18784423	A	G	0.5	0.989999999999979	0.616203742967585	0.910129999999982	2.02537363823873	0.154690872570123
3	187845477	A	G	0.989999999965221	0.91390870086494	0.9343097769971	0.926311582618286	0.0704059897466457	0.790746574398858
3	187845956	A	G	0.123839713031771	0.176355675269414	0.212778745567708	0.167795573424678	0.67640431743277	0.41082764105526
3	187847027	G	A	0.869156887046636	0.736770432767418	0.830778186198546	0.75834942481493	0.96731605851067	0.32535045950486
3	187850508	G	T	0.989999999944573	0.901947093576428	0.951292240609525	0.916299717314435	1.8249654215868	0.176723364076621
3	187851522	T	C	0.989999999983965	0.977530759370043	0.963993403292569	0.979563245590112	0.713843243531719	0.398170893058305
3	187856109	A	C	0.889743508611813	0.840812971518633	0.872409174517457	0.848788649064821	0.148735537477904	0.69974666427568
3	187858248	C	T	0.777999890706103	0.925184245494803	0.978112596946379	0.901193195664245	14.2291092891796	0.000161847449685732
3	187859571	A	G	0.953177758709027	0.892228204421839	0.880080916450261	0.90216298177065	0.313845454774316	0.575329991612366
3	187866388	T	C	0.948215890965521	0.86311673749811	0.873693463119329	0.876987899513298	0.0161802307243469	0.89878088981906
3	18787256	A	G	0.645908065081455	0.823784145174353	0.818183103830984	0.79479034411921	0.124072423889821	0.724658913090973
3	187873313	T	C	0.883384596163666	0.811324721703348	0.656463547916538	0.82307048124038	24.7002969453798	6.69738546526743e-07
3	187876121	C	T	0.989999999381979	0.989999998795838	0.99	0.989999998891379	3.37834895371362e-07	0.999536241064809
3	187877286	A	G	0.910118619551391	0.801440474827671	0.771360188472331	0.819155012417637	2.00402368404765	0.156882270979381
3	187877584	A	G	0.767682378941533	0.705851945049001	0.62318382555043	0.715930305773484	5.97182753859809	0.0145362081988456
3	187879004	C	T	0.769784512124174	0.630514630368052	0.61793715221633	0.6532156210943	0.511769601530929	0.474373810930961
3	187880162	T	C	0.94282762756539	0.924203394319335	0.898299914142799	0.927239144338442	1.45960981716959	0.226992213115602
3	187880447	T	C	0.188075774599081	0.480230911423477	0.477737447175863	0.432609624121101	1.02000338138595	0.312518207074407
3	187883273	A	G	0.99	0.989999999676371	0.99	0.989999999729123	5.40475389451233e-08	0.999814506789018
3	187885436	A	C	0.199316339664046	0.284740630236587	0.360152650614765	0.270816470873262	0.471145643842574	0.492460590446278
3	187887192	A	G	0.916657516827346	0.847355491902482	0.85637284103243	0.858651721965235	0.00657425023685245	0.935376939021591
3	187889723	A	G	0.87707908291299	0.848387708492446	0.852508507120752	0.853064402522995	0.000322667384528292	0.985668414434403
3	187890435	T	C	0.613964054263455	0.423090000287748	0.399193499498412	0.454202471085788	0.69894829838163	0.403137307017935
3	187891855	G	A	0.889606847864492	0.745841836796107	0.750126552906535	0.769275533600254	0.264137136011099	0.607292027321899
3	187893895	G	T	0.982539393039403	0.958417523556123	0.94852353955381	0.962349388281897	0.532361030205369	0.465615921339225
3	187895709	T	C	0.637410583090814	0.510496471442923	0.523374113994325	0.531183471641529	0.0383810043732694	0.844680058176006
3	187895866	C	T	0.99	0.99	0.99	0.99	0	1
3	187897059	G	A	0.373435871678344	0.633052705961151	0.51861754620094	0.590735161973053	3.06042781455117	0.0802205454578958
3	187897424	A	C	0.403214513074073	0.725500176420068	0.596570657230438	0.672967613294671	4.15715425043055	0.0414590042714053
3	187898414	A	G	0.989999999994339	0.989999999861439	0.99	0.989999999883102	6.83645714525964e-09	0.999934028613917
3	187898711	T	C	0.166012260274137	0.534878084985012	0.548841479028095	0.474752955557139	0.309850427699996	0.577771983375216
3	187901252	A	G	0.4166172538334	0.559810682782311	0.441822301317496	0.536470153863639	2.80010230602966	0.0942582922663931
3	187901660	G	T	0.99	0.9157977775587	0.891336375868471	0.927892739816632	0.849452505884565	0.35670726733248
3	187901991	A	<*>	0.99	0.99	0.99	0.99	0	1
3	187903378	C	T	0.989999999717327	0.9899999997115	0.99	0.98999999971245	8.72350510561003e-08	0.999764340167337
3	187906285	G	T	0.99	0.963286536696164	0.944771682729145	0.967640831214689	0.852796102710483	0.355762535479439
3	18790702	G	T	0.489229571991203	0.897993710440448	0.893271412950738	0.831365155873221	3.21752749424222	0.0728535957017785
3	18790759	A	G	0.553267899861689	0.854135471932515	0.8338850470399	0.80509405768497	0.535551375237955	0.464282251011625
3	187908259	T	C	0.48620078502208	0.550824962678232	0.401019664068842	0.54029122172028	7.43416802290569	0.00639969436880276
3	187909753	T	C	0.988826215361596	0.949082554225319	0.926743680598683	0.955560770990532	2.20954058978582	0.137159511594147
3	187910011	T	C	0.337196200729507	0.446836274093186	0.431674594795761	0.428964942134906	0.00515036133454864	0.942788116797214
3	187911047	C	T	0.989999999794435	0.947130362653027	0.917733620873714	0.954118113507077	4.56543480420524	0.0326233920119069
3	187912292	G	T	0.961360418260781	0.915974206559325	0.945191786672889	0.923372159066662	0.697116272437546	0.403754368300734
3	187912388	G	A	0.989999999950058	0.960450101922085	0.98271244146723	0.965266735300645	0.454115791003355	0.500386883429775
3	187915210	G	T	0.787923695312892	0.975626613915368	0.900103078990426	0.945031038183164	1.89518313203228	0.168618472252537
3	187919115	T	C	0.99	0.99	0.989999999999983	0.99	-4.6281013103375e-12	1
3	187919615	A	G	0.914970005586818	0.916533167537197	0.975280208986347	0.916278372139286	3.99066826859543	0.0457529146652169
3	187920325	A	G	0.989999999750211	0.99	0.99	0.989999999959284	9.29136434163442e-09	0.999923090532222
3	187922428	G	A	0.916027348514741	0.882683345562325	0.966903238715088	0.888118418043569	7.37667499765477	0.00660752200435393
3	187923715	A	G	0.311104009326347	0.115922399885588	0.053215262229226	0.147737002224432	2.73519377836067	0.0981595941324648
3	187924902	C	T	0.94504166145722	0.942930339524792	0.977979733170101	0.943274484999778	2.00129563650664	0.157164815245299
3	187926791	T	C	0.935285287615954	0.989999999999704	0.980736127138843	0.981081501881152	0.000118824111111473	0.991302714074504
3	187927165	C	A	0.687588354194201	0.7766801709287	0.776536944807694	0.762158204800977	0.123850932733038	0.724894800545606
3	187929249	G	T	0.989999999622114	0.962058759609475	0.989999996772667	0.966613181731535	2.78493492821395	0.0951545584398714
3	187935634	T	C	0.22943167108149	0.215932659123507	0.259816304059494	0.218132998072659	1.16810355149515	0.279791252500085
3	187941532	A	G	0.989999999948807	0.989999999700245	0.989999994153266	0.989999999740761	-3.31436165001106e-07	1
3	187943736	A	G	0.989999999973541	0.99	0.99	0.989999999995687	4.10407748343235e-10	0.999983836037389
3	18794424	A	G	0.665831799830494	0.989999999999952	0.904066725747231	0.937160583372331	0.135810007390709	0.71248248338991
3	187944924	A	G	0.522024559430419	0.298165614180167	0.172990065099643	0.334654622255958	2.47881233351962	0.115389356104945
3	187946073	T	G	0.424650675247599	0.46729582614912	0.5104923631479	0.460344666552172	1.82294023559049	0.176963690714946
3	187947668	G	A	0.372871121537559	0.337838477174544	0.321827569749007	0.343548798205716	0.308321303717294	0.578712131883111
3	187948630	T	G	0.322895101225993	0.4111046737289	0.294582430623952	0.396726513410926	4.08572188427808	0.0432469740335961
3	187948972	G	A	0.356045044167433	0.186259961260342	0.208200350632566	0.213934929774198	0.0307681067600605	0.86075874073741
3	187949363	C	T	0.99	0.989999999836783	0.989999999999997	0.989999999863387	4.31623992153722e-08	0.999834234996552
3	187949873	C	T	0.389576260367865	0.353238034709543	0.389917191700061	0.359161165491849	0.451571251039006	0.501589735247428
3	187951892	G	T	0.722005368460372	0.842174534280855	0.848508236657061	0.822586960252116	0.542913590360966	0.461227742181191
3	187952250	T	C	0.356962388618708	0.198595766731404	0.233515201603532	0.224409526099034	0.068668845626715	0.79328489021087
3	187958554	G	A	0.377654392069842	0.314383850806341	0.333184534611841	0.324696949032292	0.0352504170447281	0.85107189264068
3	18796360	T	C	0.456700324544839	0.872721693945882	0.828447970020778	0.804910210733512	0.217168063737797	0.641206235587175
3	187968192	C	A	0.250136654490367	0.281945008082009	0.262110711999601	0.276760246446572	0.10436343259867	0.746654879102575
3	18797022	A	G	0.689597254396084	0.928003919660851	0.911731402852443	0.889143633222694	0.378428213920347	0.538445632294092
3	187971048	T	C	0.399832207418336	0.5	0.665372079006658	0.483672649809189	0.493886811910493	0.482198590804999
3	187972993	G	T	0.975907375711676	0.904377338419753	0.897851980426519	0.916036734498336	0.221347307307188	0.638015249833151
3	18797410	T	C	0.635324762924731	0.961061627802623	0.940005246713711	0.907966518827527	1.44756421192202	0.228919197773624
3	187979733	G	A	0.872150949435272	0.841374293091665	0.809767433739177	0.846390888075673	0.561898057076968	0.453496495896809
3	187986951	A	C	0.945071730887639	0.932513004575049	0.885314665875975	0.934560076964001	2.32370693928611	0.127416060688771
3	187987002	T	C	0.97811834601483	0.930120832430552	0.982477115542658	0.937944427144789	3.071812179309	0.0796606254942151
3	187987177	C	A	0.989999999999952	0.882181661855459	0.748480577431463	0.899756050973012	1.52199868853881	0.217317282482795
3	187989925	G	A	0.86781728453411	0.910278275032715	0.859933029442014	0.903357133581443	2.72831337299984	0.0985833454254868
3	187992608	C	T	0.979132219517286	0.803810585093585	0.752515834295641	0.832388011504648	2.60804664175878	0.106322653700622
3	187995491	A	C	0.99	0.989999999440798	0.989999990510569	0.989999999531948	-7.38520743045333e-07	1
3	187995779	A	G	0.346426042999315	0.192842608136567	0.242207957542543	0.217876708019195	0.53874418817741	0.462953642024122
3	187997999	C	T	0.310736363369819	0.27657470721926	0.255354624184891	0.282143057171801	0.571113816714265	0.449816654478245
3	187998344	T	C	0.488972614540201	0.304131058659449	0.272599616615101	0.334260232268011	0.822553813993827	0.36443454721925
3	18800046	C	T	0.659563935847121	0.900552489954923	0.911233417806533	0.861271355635351	3.44463251578834	0.0634575318542405
3	188003578	T	C	0.417178099437455	0.407629557552931	0.454401701108149	0.409185969880109	1.05208763840311	0.305026774485172
3	188004254	G	A	0.454227403241672	0.377865836242025	0.443505406479216	0.390312771662967	0.473445078180273	0.49140652627691
3	188006256	T	C	0.394243097055313	0.44888050864481	0.383246481457314	0.439974610555722	2.20234458018797	0.137801003147705
3	188012938	C	T	0.989999999888141	0.621786085268362	0.750288718622876	0.681804953351386	1.69583554530208	0.192833498739624
3	18801403	A	G	0.823780401194259	0.449330323280288	0.510562302770444	0.510365685980265	1.0109557694553e-05	0.997463087973518
3	188014979	C	T	0.989999998438748	0.989999998667969	0.99	0.989999998630606	3.96433280152425e-07	0.999497628393299
3	18801878	A	G	0.99	0.989999997992356	0.989999999999976	0.989999998319602	3.7994335996745e-07	0.999508187612293
3	188021469	G	A	0.97002960445606	0.68983532770888	0.822624490037337	0.735506994818671	5.95926804676044	0.0146401178144441
3	188022311	C	T	0.99	0.566325339967926	0.712948277776917	0.635384309553154	0.427559924575346	0.513188691401398
3	188026277	C	A	0.82997375216225	0.624836294396261	0.863436053421422	0.658273700012117	5.19835775732747	0.0226082379089876
3	188029842	A	G	0.99	0.989999999998936	0.99	0.98999999999911	3.2746015459143e-11	0.999995434174674
3	18803124	C	G	0.39140833196482	0.404653667364989	0.327954042811172	0.402494677694761	3.41375302988828	0.0646552437363889
3	188034438	A	G	0.972012124737282	0.7892661499128	0.827375792889345	0.81905374380919	0.0773212425350496	0.780960946558264
3	188038743	G	A	0.989999999393035	0.989999999340853	0.989999999999975	0.989999999349358	1.81109491910688e-07	0.999660444589863
3	18804041	C	T	0.736344284794862	0.426169279440542	0.416671098584542	0.476727805313296	2.00506767825152	0.156774297120235
3	188040739	G	A	0.99	0.71962625311805	0.821249344055178	0.763697173859808	1.25800857310614	0.262028377380946
3	188040854	T	G	0.986690163769049	0.838965957397657	0.935135045306551	0.863045003036194	4.80551544211339	0.0283687791719192
3	188042029	T	C	0.977319227675883	0.649119526582224	0.727756046293289	0.702616077860491	0.200917648010067	0.653981164360625
3	188042220	T	G	0.959454121944075	0.756040341098227	0.7875826659366	0.7891967873761	0.00259701247757073	0.959356683976617
3	188045319	G	T	0.92441554076461	0.981332025786385	0.941619806557947	0.972054638727835	2.12049928333151	0.145339157347209
3	18804655	G	A	0.350699925614143	0.266183788923948	0.289611707658918	0.27995991920445	0.0263812647247008	0.870972678014959
3	188048842	G	A	0.862550784213727	0.597719336424353	0.798320448737489	0.640886862414021	5.25389442873768	0.0218977087030049
3	188050534	T	C	0.894697973852488	0.97810156929197	0.969056480382524	0.964506783235334	0.0900377624373483	0.764129153998304
3	188053661	G	A	0.954267031630845	0.761639291465715	0.812387185353225	0.793037613112631	0.0885129144739124	0.766076258089977
3	188055662	C	T	0.859851171857354	0.56008999585931	0.683106534995313	0.608951067546991	3.50595024876785	0.0611487567444787
3	188061160	T	G	0.989999999690184	0.99	0.99	0.9899999999495	7.28899204134755e-09	0.999931880131805
3	188061714	C	T	0.971952935336335	0.730765208186551	0.830991862506467	0.770078807711966	1.24161499589101	0.265160031607088
3	188066953	T	G	0.0100000000000242	0.370980033236228	0.213730455454261	0.312140287818727	0.738263144210932	0.390217823607147
3	188067236	A	G	0.989999999824278	0.99	0.99	0.989999999971357	8.81908789063499e-09	0.999925070661895
3	188069330	G	A	0.0100000000441511	0.358400041223544	0.263542294751572	0.301610834511303	0.369155750363159	0.543464816500242
3	188069360	C	T	0.980231343900713	0.73345362818966	0.822700596872122	0.773678395850561	1.4029361426807	0.236232582672524
3	188070111	T	C	0.961955768023787	0.960171980938941	0.95878881012428	0.960462738233771	0.0129279483949329	0.909474711731022
3	188070267	C	T	0.387670300705936	0.312394414776863	0.310730064231811	0.324664384183302	0.156410201084272	0.692483295612488
3	188070292	C	T	0.95500901145817	0.881479802632308	0.925868707283935	0.893465063670923	2.28531213748175	0.130603864437266
3	188070570	C	T	0.774928849011926	0.819973763227192	0.841139374653174	0.812631442210104	0.889055275836159	0.34573344761984
3	188070964	A	G	0.02265092457916	0.166076883270085	0.245298722454181	0.142698452003464	10.8436274065317	0.000991363374793259
3	188072513	A	G	0.182069893851635	0.334425828616246	0.404542582763367	0.309591811249614	1.82166844915385	0.177114804979423
3	188073872	A	G	0.972896516720661	0.94333949584787	0.967658776845782	0.948157290250135	0.329135887338725	0.566168352453906
3	188074440	G	A	0.952568693684026	0.877758051550901	0.79482574308219	0.889952186218601	14.4996580576938	0.000140184986524538
3	188074777	T	C	0.950539546634579	0.980611875633583	0.969493323311025	0.975710086006745	0.216079122301117	0.642043809022373
3	188075103	C	T	0.981299589559131	0.947334066524667	0.951806346123398	0.952870446779284	0.00220306854856669	0.962563552784764
3	188075185	C	A	0.786370690354029	0.808394112491327	0.746160638443486	0.804804294682947	0.492081639945199	0.48300019914392
3	188076764	G	A	0.955021824966082	0.831699810660444	0.78323054968782	0.851801298992263	6.2114826119463	0.012692428410088
3	188077215	A	G	0.962209709972067	0.982749392101697	0.968330914954096	0.979401423914567	0.67321366727615	0.41193341511656
3	188077586	C	T	0.303659327336988	0.327863357531297	0.41875411191836	0.323918100609624	3.86229076762022	0.0493828606470331
3	188079752	C	T	0.989999999999085	0.989999999917558	0.989999999999999	0.989999999930847	8.97026198464094e-09	0.999924431182848
3	188082285	C	T	0.373256447222533	0.124123062576854	0.245041661724022	0.1647318042741	1.13816248311265	0.286040939138792
3	18808580	G	T	0.9227772582995	0.462791765781792	0.48995644994985	0.537769401062178	0.400466852066585	0.526848253496696
3	188087628	C	T	0.382543274022077	0.275289554916373	0.424863460845699	0.292771911130602	4.75878403560391	0.0291491338146168
3	188088501	C	T	0.887801744225212	0.989999999999352	0.953525678313387	0.973341684308167	0.497721854015659	0.480502833692398
3	188089254	C	T	0.669767967459007	0.695877311695654	0.651252019185087	0.691621488585081	1.37515214552654	0.240928642432468
3	188102716	C	T	0.630945201144976	0.663019281371778	0.626076382362937	0.65779120629481	0.693707628719846	0.404906134539613
3	188102954	A	C	0.99	0.99	0.99	0.99	0	1
3	188105056	G	A	0.723881988778239	0.683051229180386	0.728149719185563	0.689706642994836	0.184704267501282	0.667361252602657
3	188108109	A	G	0.989999999982878	0.98999999988223	0.989999999069539	0.989999999898635	-6.60895178039009e-08	1
3	188109002	G	A	0.0178774146503338	0.0276182277604569	0.0251946628555959	0.0260304752235069	0.00538062716755419	0.941525409590028
3	188109192	A	G	0.989999999443725	0.959368414625487	0.970394037539152	0.96436136295086	0.119603258370803	0.729465186734835
3	188112554	C	A	0.770156752733129	0.790381645034272	0.793110951480342	0.787084987589186	0.0264787334933641	0.870736636736808
3	188114589	G	T	0.788671972681574	0.804576311947864	0.721386462645278	0.801983904647459	2.31054938578296	0.128498625963092
3	188116952	G	A	0.99	0.983667503755816	0.99	0.984699700643618	0.702754415455753	0.401859715664979
3	188117786	C	T	0.603946574892092	0.552496527211336	0.569179767260724	0.560882884983299	0.0285285522125125	0.865872173824933
3	188120224	G	A	0.98999999986286	0.989999999706143	0.989999999642805	0.989999999731688	-1.18019586141339e-08	1
3	188120643	C	T	0.708879244903602	0.720387053355353	0.700502073729047	0.718511280577717	0.125267311705161	0.723390425895011
3	18812072	A	G	0.819437513135886	0.712096856685942	0.715604290234598	0.729593383687283	0.084209487396031	0.771671872924465
3	188121803	A	C	0.99	0.99	0.99	0.99	0	1
3	188123395	T	C	0.0583107100730329	0.0328525679429136	0.0803236332608066	0.0370022451101231	6.55974058732846	0.0104311571612995
3	188123819	T	G	0.0100000000443998	0.01	0.0417333614540755	0.0100000000072372	2.49523908345844	0.114191033923888
3	188124354	C	A	0.756265104024967	0.722525973957187	0.711873612791218	0.728025452158235	0.221852223321055	0.637632226821181
3	188125341	C	T	0.01	0.0180301549693381	0.0514055823449701	0.016721239709336	3.54837291788217	0.0596038698365712
3	188128979	G	A	0.426502164246603	0.50370124702499	0.502796504440445	0.491117796532113	0.0447335216100383	0.832494786703175
3	188133439	C	T	0.846794836785571	0.720373756625651	0.618201319604415	0.740980392691718	1.47661308359563	0.224305189569986
3	18813572	G	A	0.729045311001239	0.352138763682818	0.381122092679917	0.413574530895721	0.719845293869457	0.396194660251684
3	188135738	G	<*>	0.98999999997978	0.99	0.989999999769765	0.989999999996704	-1.30779391535343e-08	1
3	188138332	G	A	0.333002909128782	0.01	0.521296580440065	0.0626494741879914	6.12522479411862	0.0133266341046507
3	18814531	T	C	0.736819375350294	0.456502638282623	0.392047269449808	0.502194266424653	9.65457788601183	0.00188880290242286
3	18814532	G	A	0.989999997535847	0.976826293900313	0.935872769985308	0.978973607592905	11.3680304891141	0.000747190654073116
3	18815188	A	C	0.93733684659946	0.539238376239504	0.428509982080065	0.604128426908177	3.49986096232856	0.0613739815752737
3	188152306	C	T	0.560552143041095	0.689973946420924	0.601016482906881	0.668878192470012	3.54049427395399	0.0598876125039223
3	188153208	G	T	0.98999999999711	0.866667068166652	0.849407812989962	0.886770336055017	0.206678229328951	0.649383526170075
3	188155078	T	C	0.844940616287398	0.807130393001999	0.711317109134315	0.813293459397519	6.86215422684811	0.0088040344910315
3	188155409	T	G	0.99	0.333002921217132	0.600167780741332	0.440093445058739	0.212813230097306	0.644571302299571
3	188158045	A	C	0.687914241360915	0.806270045661839	0.897444742334606	0.786978049560788	6.88428733010559	0.00869567316721725
3	188161193	C	A	0.0134154540333548	0.0100000006431742	0.01	0.0105567195457736	0.0390310674246131	0.843387127557298
3	188161706	G	A	0.720360735997886	0.754577567684364	0.72526291303693	0.749000224119468	0.323261767286909	0.569654004448679
3	188164421	C	T	0.989999999667276	0.989999998799476	0.99	0.989999998940927	2.28476977279372e-07	0.999618617055718
3	188164830	T	G	0.0100000000228135	0.0100000008871746	0.0100000000000202	0.0100000007462837	1.53575045294415e-07	0.999687319803359
3	18816847	A	G	0.735906083192704	0.411546136899261	0.388282519651763	0.464416808145092	1.64944444349252	0.199034562166554
3	188168704	G	A	0.625277919006765	0.665650093195531	0.643176014098795	0.659069428802762	0.167385017349915	0.682446359536621
3	18817257	A	G	0.74202004626627	0.6775736634235	0.644056195399239	0.688078423826871	0.929960630943748	0.334873155312219
3	188173145	T	C	0.973426769776399	0.938255674977531	0.881372769628725	0.943988563429746	3.12612965812635	0.0770464540572581
3	188176637	G	A	0.515226047258612	0.826010434079571	0.651149043059524	0.775352579027755	5.13572328149831	0.0234383191474896
3	18817876	C	A	0.716762476888477	0.410729976334453	0.396636383784357	0.460613273924759	3.01979633991816	0.0822537951227684
3	188181560	G	A	0.639018397378469	0.850371738585368	0.78599764612047	0.815921143968644	0.51542510492675	0.472799753390447
3	188184831	G	T	0.609979711508233	0.489662506067468	0.524404629781235	0.509274210554312	0.0126242396768584	0.910539839522449
3	188186852	G	T	0.913643093978569	0.898825871812091	0.939705107113452	0.901241079025227	0.254161889744367	0.614159689561401
3	188187250	G	A	0.697426869452985	0.532546757140309	0.497558119200735	0.559422215447275	0.501562794353068	0.478814247627906
3	188187361	C	T	0.989999999470939	0.989999999517011	0.989999999999985	0.989999999509501	1.17525262088367e-07	0.999726469558061
3	188191793	A	G	0.668267354543269	0.676899993941862	0.706804221903444	0.675492873719891	0.438460814924647	0.507866291483041
3	188192294	G	A	0.705267340100446	0.974412493623877	0.915829314595564	0.930541833599557	0.456853739796382	0.499098064600191
3	188192386	G	T	0.718064226313498	0.591837902084271	0.625676097510872	0.612412792933635	0.107160365355511	0.743400472866671
3	188196944	G	T	0.678909710709157	0.496837886146417	0.561062567715492	0.526515593550144	0.595429823414495	0.440327087505636
3	188199479	T	C	0.0100000000013747	0.131897869885988	0.237122925134945	0.112028517094796	1.92433998337323	0.165379011678413
3	188199624	T	C	0.827146377212369	0.654793315401287	0.731772876890005	0.682886864476493	0.886699511613661	0.346373278857356
3	188200897	C	T	0.123412597417899	0.210530301039761	0.251470587886983	0.196330115349397	2.76299101589791	0.0964677255225931
3	18820166	C	T	0.685490059258933	0.449877913599805	0.353112311104738	0.488282693342243	10.0587118300815	0.00151629209616734
3	188203731	G	A	0.99	0.989999999997806	0.81217210000625	0.989999999998164	4.87750190425902	0.0272089703283863
3	188205217	G	A	0.101998855333416	0.827837372521087	0.52132556627954	0.709525694219497	3.4325324273782	0.0639240101116158
3	188206259	A	G	0.862858731556868	0.972500382760608	0.910010089578725	0.954628793614398	0.969320932035341	0.324849594882285
3	188206842	T	C	0.410566032502082	0.192940331906761	0.355472412376771	0.228413321103798	5.73266077370365	0.0166522334175729
3	188208030	A	C	0.123489029089831	0.126216113572398	0.165306485751135	0.125771598801739	0.973626232148913	0.323777469164265
3	188210104	T	C	0.01	0.0100000000049718	0.0343468833068907	0.0100000000041614	0.806517405228404	0.3691518881693
3	188211745	A	G	0.99	0.99	0.989999999306292	0.99	-4.33458932944412e-08	1
3	188213634	C	T	0.99	0.989999995537346	0.99	0.989999996264759	1.41429454003393e-06	0.999051123061891
3	188213695	C	T	0.183191906341038	0.01	0.0533720294971864	0.0382302807335893	0.247062734274444	0.619150932608289
3	188215117	C	T	0.99	0.989999999993771	0.90323635160935	0.989999999994786	20.6135045534545	5.6198293895588e-06
3	188215679	C	T	0.972690650044681	0.974868450379148	0.989999999677281	0.97451346892463	0.910455070993659	0.339993703827744
3	188215886	G	T	0.40600582603544	0.117574608169762	0.186241670152589	0.164588896681868	0.446775070465605	0.503870413884993
3	188221589	C	T	0.154215717201881	0.349073252977597	0.186749284137857	0.317311474646155	0.753173667674817	0.385473285271705
3	188224096	T	C	0.142143054706693	0.133145231376269	0.117306563115895	0.134611876579128	0.0184979952131223	0.891815482244312
3	188224549	A	G	0.792995915941903	0.896980285485718	0.833038725878845	0.880030833250076	2.22410160466921	0.135871670693511
3	188226359	A	G	0.857856928532679	0.954359573211347	0.960826254600298	0.938629642128724	0.192911813048886	0.660504110274284
3	188228690	T	G	0.541981435364534	0.906109595831175	0.836817818159713	0.846756705675113	0.0530075481777001	0.817910190576002
3	188229424	A	G	0.893207506468515	0.948546717819002	0.97015998381587	0.939526426368873	1.56216007604612	0.211349223696344
3	188232012	C	T	0.775345360163413	0.915161670091272	0.861069590666639	0.892371611573031	0.916156365232901	0.338486213224393
3	188232680	G	A	0.394796493080875	0.252745600640777	0.266740525758149	0.275899896108513	0.0436979799274682	0.834416530506468
3	188233404	G	A	0.785689487473472	0.928723203516151	0.903046450918475	0.905408707801195	0.00973314302112635	0.921410855240362
3	1882354	A	G	0.989999999891978	0.99	0.99	0.989999999982392	5.5978498946707e-09	0.999940303250348
3	188236356	G	A	0.391474694441034	0.277346196720527	0.308733610837638	0.29594914184897	0.0500066483290391	0.823051705577811
3	188237288	A	G	0.27686142623483	0.109825028327058	0.142067526797753	0.137051961186025	0.00480881741871495	0.944714499796663
3	188239021	A	G	0.31702993826958	0.21752139413254	0.296424450179718	0.233741286826878	2.49463236148184	0.114235049025285
3	188241115	A	G	0.0354313769045785	0.369645020752516	0.260830634066351	0.315168196805302	1.9865164329073	0.158705594011602
3	188241949	G	A	0.0522291323729275	0.124486139608404	0.0886889526982919	0.112708247429021	1.03648298196558	0.308640850316383
3	188244609	G	A	0.0615451788190226	0.151272550303125	0.10246736931535	0.136646988751216	1.48624708355682	0.222799660201985
3	188247866	C	T	0.817057956647729	0.665711892994511	0.751301007261127	0.690381301369985	1.90772335938236	0.167216371009489
3	188249417	G	A	0.701919555409313	0.8793910601088	0.785818933064417	0.850463204842784	3.30242509035244	0.0691776829377361
3	188252195	T	C	0.488602645953543	0.798704622690438	0.573333759299472	0.748158000482324	15.7666809986302	7.16533416361341e-05
3	188253101	G	A	0.643256002592656	0.892318212038537	0.716593654762635	0.851721071898858	1.79772270350683	0.179988052920589
3	1882539	T	C	0.786606955937826	0.455284411658905	0.505544392442205	0.509289986376369	0.00341331787158603	0.953411211104986
3	188260561	C	T	0.539460897299284	0.295810093879255	0.454087439877692	0.335525174836719	9.83667796401185	0.00171066161176654
3	188260747	A	G	0.874232569160969	0.821267475915199	0.875621736086705	0.82990078611426	1.14774465807189	0.284021769768908
3	188261148	G	A	0.617854181998815	0.786740668555498	0.687202461569353	0.759212171246758	2.9979119312334	0.0833719044385931
3	188262070	T	C	0.54534065672499	0.787891863259429	0.615128121565458	0.748356016594316	13.9285552957675	0.00018989161124991
3	188265388	T	G	0.99	0.99	0.99	0.99	0	1
3	188265700	C	T	0.97326803860783	0.985921748042052	0.983077318879085	0.983859193404274	0.00416984105305663	0.94851294248679
3	188271137	C	T	0.633860068830164	0.792619398769434	0.699712020908256	0.766741627989333	0.419161195073606	0.517355888596941
3	188273084	G	T	0.989999999999501	0.989999999996741	0.99	0.98999999999719	1.19053278843085e-10	0.999991294158784
3	188273939	T	C	0.986671313018266	0.99	0.99	0.989457424021977	0.123835018945863	0.724911757808828
3	188273943	G	A	0.37485128020649	0.435367569245122	0.385100989413918	0.425503414131825	0.684558473650929	0.408021435749899
3	188274010	T	A	0.0788975348637541	0.0904442166009126	0.0807154365976733	0.0885621074777558	0.0670940038202853	0.795615872154934
3	188274288	A	G	0.989999999999979	0.249496207592162	0.811843430336889	0.370198325754636	1.98514888604419	0.15884903157509
3	188274765	G	A	0.989999999995803	0.99	0.99	0.989999999999316	3.36226390058196e-11	0.999995373463845
3	188279625	T	C	0.66105061209542	0.453590045184208	0.562746621046938	0.487406117590735	1.73886612449944	0.18728256040818
3	188280046	A	G	0.0885050301847043	0.111676144303467	0.150984501721465	0.107899252702109	1.26982588935626	0.259799345475321
3	188280152	C	T	0.99	0.989999999405626	0.989999999999995	0.989999999502509	1.09854996853271e-07	0.999735546108879
3	188280428	G	A	0.665616254500711	0.776669990371817	0.66579646528666	0.758568231424827	4.84603770197678	0.0277097152873781
3	188280598	G	A	0.512063246355518	0.796082621989168	0.70483275036424	0.749787463760883	0.660102572422432	0.416523733693899
3	188281980	A	G	0.989999999992364	0.99	0.99	0.989999999998755	2.30925585831149e-10	0.999987875157986
3	188289057	A	G	0.0100000000005416	0.277016167026856	0.051890350472478	0.233492531801567	3.82737888195091	0.0504217247884105
3	188289697	C	T	0.962607270667088	0.882446276785677	0.889713927635747	0.895512518788347	0.0261683554696444	0.871489844315515
3	188290243	C	T	0.643256006816962	0.174465949734367	0.272846920704698	0.25087872903883	0.0801937288543808	0.777035047003529
3	188291761	G	A	0.849788078792514	0.511740487748466	0.682550920346137	0.566842245088646	1.20059355533373	0.273203077980265
3	188293043	T	C	0.22164609600511	0.252329465030089	0.249401292712814	0.247328075879018	0.000266474494399731	0.98697587375681
3	188295053	A	G	0.5	0.666997081641596	0.193412265612709	0.639776557334016	3.75792118261056	0.0525578832724731
3	188297906	A	G	0.806585804328709	0.989999999932891	0.855211774811636	0.96010348604941	12.9832392425457	0.000314291758027102
3	188299887	C	T	0.99	0.99	0.99	0.99	0	1
3	188302773	G	A	0.822930006909959	0.714047119136635	0.709180152454261	0.731795029843687	0.0902436798535733	0.76386759546202
3	188302851	T	C	0.182942493462562	0.467711606945918	0.335587064583016	0.421294241448131	4.49627630068815	0.0339687476795898
3	188304448	T	C	0.818415438873955	0.514788140003206	0.621999672883603	0.564279389719138	1.57358491489004	0.209687160030312
3	188306797	G	A	0.01	0.0100000000002183	0.01	0.0100000000001827	1.69600759595134e-11	0.999996714102908
3	188313129	A	G	0.540459916215355	0.5	0.6324898435893	0.506594966343103	0.347840861785146	0.555337917900203
3	18831400	G	A	0.99	0.989999999346622	0.989999999999997	0.989999999453123	1.00482882686437e-07	0.999747078297175
3	188315629	A	G	0.01	0.778353888985371	0.783682778370545	0.653112205080756	0.614858082465657	0.432964497710862
3	188317044	C	T	0.01	0.01	0.01	0.01	0	1
3	188320064	G	A	0.540459915901166	0.85338608789475	0.728597582360027	0.802379121859796	0.683288588853287	0.408456605385364
3	188320409	G	A	0.832715784197058	0.811915308574073	0.409070337030526	0.81530578610062	9.76753486397857	0.00177620449753056
3	188323593	A	G	0.262092010744543	0.444259827995097	0.302423487019461	0.414566473783256	1.01648988164237	0.313353068473706
3	188325894	T	G	0.850117002288957	0.843606025067409	0.796491602611949	0.844667314354521	1.08274129179005	0.298085118777118
3	188327461	C	T	0.378088395318734	0.338471710602596	0.451039748137411	0.344929230211326	7.7676473710033	0.0053190281141361
3	188327683	T	C	0.987916030460819	0.954099768803159	0.949832538606499	0.959611819453358	0.292470794952026	0.588641520120746
3	188328471	G	A	0.577395074036085	0.841881494516364	0.841545650473906	0.798770207978078	1.13935388601275	0.285788896047416
3	188328914	A	G	0.101077596883766	0.284150484658509	0.460113519443784	0.254309603951226	7.60422955478069	0.00582315407402011
3	188329205	G	T	0.521352742800861	0.912909960066901	0.900603418001066	0.849086133652536	2.66361427564964	0.102667206439362
3	188329858	A	G	0.833985422554209	0.681417679034389	0.989999999998698	0.70628622122812	2.51528085347399	0.112747544564342
3	188332618	C	T	0.432031714618418	0.706497846705642	0.571338875447523	0.661759867175424	4.90701388314482	0.0267478444801648
3	18833307	C	T	0.795667912581791	0.949227165380732	0.927855797007562	0.924197007174504	0.010724613421282	0.917518762884186
3	188335229	G	T	0.989999999999483	0.989999999977982	0.989999999673401	0.989999999981487	-1.21790427083099e-08	1
3	188338763	C	T	0.705873373893244	0.659576106332364	0.653467661727334	0.667122560944787	0.110687094918825	0.739363239977893
3	188339937	C	A	0.837142807348276	0.641279062973285	0.742569315263096	0.673204853306409	2.95376845472983	0.085677557909015
3	188341678	G	A	0.927513531333133	0.737565347664534	0.717507654672717	0.768526901602516	1.39648240354575	0.237313419893656
3	188342705	C	T	0.724830759913648	0.70544948634489	0.798793660077814	0.708608633936598	3.05887918866919	0.0802970390685798
3	188343729	T	G	0.124247413139289	0.532830583056677	0.277837929007585	0.466231526360143	2.41307399691921	0.120325878668985
3	1883477	G	A	0.989999999940338	0.99	0.989999997485199	0.989999999990275	-4.19544482142139e-07	1
3	188349457	C	T	0.99	0.99	0.99	0.99	0	1
3	188351312	A	C	0.01	0.0100000004432275	0.0100000026089901	0.0100000003709814	-4.57906779681262e-07	1
3	188359436	A	C	0.867582942313066	0.564457795882732	0.525894735675633	0.613867194750876	1.9589840823729	0.161622010705864
3	188359488	A	G	0.982739384754529	0.86735640453886	0.791088697368486	0.886163830314014	5.67060693716884	0.0172514862815215
3	188360043	A	G	0.462208850892589	0.909199174090476	0.950610440458387	0.83633975140922	3.08996770782876	0.0787763714614641
3	188364613	C	T	0.0100000001531271	0.0138629511174705	0.01	0.0132332901102825	0.455864951473404	0.49956286108533
3	18836501	T	C	0.981039284835807	0.984260092889172	0.979557459982882	0.983735101176474	0.149315469617968	0.699190380113329
3	188365278	A	G	0.932662804113543	0.896337525214877	0.863574495514918	0.90225854567536	0.912178050152161	0.339537177662716
3	188367252	G	A	0.769712438154503	0.676686461551366	0.77576168936789	0.691849695737678	5.33074453244431	0.0209524327722366
3	188367494	C	T	0.0100000001670821	0.01	0.01	0.0100000000272344	7.11672967272183e-09	0.999932689890703
3	188368294	A	G	0.0161461254010229	0.0100000007269045	0.01	0.0110018190487858	0.241938155415813	0.622809768034678
3	188368672	T	G	0.99	0.989999999968106	0.99	0.989999999973304	2.07373252963054e-09	0.999963665730638
3	188370583	A	G	0.0241260749560729	0.0855469605876288	0.0769420923335776	0.0755353562296852	0.00347675307784734	0.95298078351109
3	188370968	C	A	0.01	0.0617392923779618	0.0633993002640923	0.053305787720354	0.0726816401527288	0.787471596057844
3	188371672	A	G	0.98999999967964	0.989999998343421	0.99	0.989999998561225	4.01154315886085e-07	0.999494645930941
3	188375747	A	G	0.01	0.0100000000128162	0.0126941261960049	0.0100000000107272	0.0161229510318465	0.898959249213896
3	188378771	C	T	0.0100000000669951	0.0100000000954736	0.0280381745908014	0.0100000000908316	1.24108310666149	0.265262414827976
3	188381903	A	G	0.377040519206991	0.453232436534226	0.409414409031498	0.440813154009887	0.401270812307698	0.526433685280039
3	188386467	A	G	0.962926856217668	0.814602354327385	0.755069367449407	0.838779248135501	4.83977943148469	0.0278104518901377
3	18838969	A	G	0.690198944201627	0.913325628976384	0.908664306073534	0.876955979358099	1.37877568952813	0.240309802045057
3	188390843	G	T	0.989999999915838	0.984625418708326	0.988231527201327	0.98550147544515	0.0510118542829896	0.821311833697586
3	188392304	A	G	0.01	0.0524301969105956	0.0314455989551235	0.0455140748141685	0.316913559323933	0.573468413377027
3	188393053	T	G	0.778823237283867	0.778515916812322	0.80241516314231	0.778566010049184	0.452313547888747	0.501238330079001
3	188394666	T	C	0.642822353190982	0.577870887889282	0.62080210372239	0.588457976733459	0.0597706913705537	0.806858739818322
3	188397584	A	C	0.989999999999926	0.874718915578568	0.791318213127055	0.893509732339249	1.21612059901363	0.270123331787817
3	188403035	A	G	0.733181133886992	0.886882386497847	0.852066781667544	0.861829082322278	0.093351395567382	0.759959017282066
3	188403226	G	T	0.989999999839952	0.919083941765219	0.976883326107362	0.9306432592314	3.56878027595505	0.0588755418624452
3	188405049	T	C	0.989999999426004	0.988994220744037	0.99	0.989158162669198	0.26834162488736	0.604446399847926
3	188405480	T	C	0.596021943275639	0.307239718458068	0.464167033167749	0.354311221103332	2.19251167821055	0.138683006199032
3	188405796	A	G	0.875752583441494	0.454045694831636	0.65439113995227	0.522783917675043	0.787416522820468	0.374882457201911
3	188407538	A	G	0.883597812361218	0.659456106435204	0.726638823107712	0.695991204501144	0.223032152157074	0.636739219459105
3	188407867	G	A	0.927684292467705	0.873007329816928	0.941215532847342	0.881919674729004	4.80679677731494	0.0283476914163282
3	188408059	G	A	0.99	0.910999350554269	0.964519838439703	0.923876456413923	4.10436419164581	0.0427726710912019
3	188408322	T	G	0.719345579076559	0.428822473495218	0.540459708504518	0.476177739704976	1.30725460907809	0.252892325526795
3	188408605	C	T	0.99	0.99	0.99	0.99	0	1
3	188409087	C	T	0.988572918480038	0.870417137965658	0.856428233310805	0.889676530189502	1.52601817084891	0.216711031381425
3	188409366	G	A	0.520598263926856	0.334414289121554	0.305159055008022	0.364762277014818	0.450396308296492	0.502146813943499
3	188410086	C	T	0.948025796318349	0.99	0.99	0.983158204799891	0.907472924256296	0.34078581654283
3	188411495	C	A	0.99	0.989999999705361	0.99	0.989999999753387	6.63912426315232e-08	0.999794413091769
3	188414889	C	T	0.99	0.99	0.99	0.99	0	1
3	188417117	G	A	0.989999998446137	0.989999999956581	0.99	0.989999999710378	8.97754801516846e-08	0.999760933389977
3	188419525	C	T	0.9899999980762	0.99	0.989999999999993	0.989999999686421	8.96909872202965e-08	0.999761045916209
3	188419526	G	A	0.476135887343438	0.381575272990986	0.415266458503034	0.396988653130436	0.203417635487396	0.651976256981733
3	188420475	G	A	0.99	0.99	0.939240496175808	0.99	0.765755957644782	0.381533191428299
3	188420897	T	C	0.262652423484507	0.185755340061948	0.330892701453059	0.198289564659825	5.67139811108468	0.0172437075360945
3	188421979	G	T	0.747349518011655	0.930572165015254	0.915272535038684	0.900706873553667	0.378492429162731	0.538411169030572
3	188422339	C	A	0.989999999119959	0.989999999954705	0.989999999999987	0.989999999818641	5.45691245276711e-08	0.999813613887311
3	188426256	A	G	0.890642208655729	0.613852401569151	0.675764750556503	0.658969140124263	0.0575529420673457	0.810406274847121
3	188429782	C	T	0.858574698200113	0.745742375411541	0.882888279439009	0.764134044026078	9.04416764347684	0.00263534184243864
3	188430230	C	T	0.503040682492682	0.665579324432001	0.656983534090641	0.639085525795892	0.193155048562633	0.660303568832296
3	188430400	C	A	0.973802817845424	0.968354109937036	0.936092668750537	0.969242249326103	2.11074453406794	0.14626813830997
3	188431351	G	A	0.989999999999501	0.989999999998679	0.954954635384055	0.989999999998813	0.567326412325502	0.451323289093146
3	188436575	T	C	0.236603445144006	0.335367743622591	0.442165950342952	0.319269162970582	1.1902841507911	0.275272247203582
3	188437443	G	A	0.442283897021516	0.252417678514257	0.312306858819135	0.283365872130941	0.258656919899935	0.611044373739638
3	188441161	C	T	0.899826296553305	0.605918368137007	0.745651606356011	0.653825360468864	1.66949080827681	0.196326750371186
3	188442480	T	C	0.702366502964326	0.639464888937696	0.692348674325638	0.649717852024037	0.456626660905241	0.499204741980445
3	188444246	A	G	0.772335376634387	0.542812634235492	0.683957762620851	0.580224841246512	2.21115889955165	0.137015707946217
3	188444464	A	G	0.697292547322008	0.54842707069973	0.552315794996851	0.572692143389161	0.128685738575702	0.719798620809008
3	188445783	A	C	0.571651320507544	0.573728180142478	0.582606483370725	0.573389652021984	0.00543769159244639	0.941216708933302
3	188446817	G	A	0.199316360455749	0.272355110340406	0.185250754641427	0.260449794109206	0.347982313521588	0.555257521636946
3	188448086	G	A	0.92663457718649	0.655349052244833	0.672046350074903	0.699568592810323	0.117701520200204	0.73154087096127
3	188448199	G	T	0.864189523344922	0.678567300504238	0.697167524107961	0.70882372282727	0.0238476842865911	0.877273101927
3	188449052	T	C	0.25309603354299	0.700316536314494	0.654207462592344	0.627419594362739	0.163406442318255	0.686039457324501
3	188450041	A	G	0.989999999899709	0.989999999760329	0.99	0.989999999783048	4.06813435409791e-08	0.999839069743946
3	188450757	A	G	0.804454699017061	0.632547326406743	0.686025916627821	0.660568228142224	0.408113050229773	0.522928803558326
3	18845347	G	T	0.608816788336195	0.819675799094499	0.732299204548582	0.785305780340895	0.414058981177099	0.519916483187235
3	188455874	A	G	0.950584550594198	0.735739262989078	0.684715098630604	0.770759044868712	0.857777157353845	0.354361486773192
3	188457831	G	A	0.99	0.906624565351102	0.96880093483287	0.920214761198872	4.09131818631876	0.0431040130466144
3	188458028	T	C	0.431393532334792	0.86186766187586	0.710554493266545	0.791700378760666	1.89370977536949	0.168784088521985
3	18846098	C	T	0.98999999868434	0.99	0.989999999999981	0.989999999785547	6.3328063660432e-08	0.99979921181155
3	188461543	A	C	0.99	0.989999999538327	0.989999999300665	0.98999999961358	-4.41580321591171e-08	1
3	188467162	A	T	0.168663633307743	0.212074800279935	0.250627010426328	0.204998780063467	0.717208568068827	0.397061078659246
3	188467216	C	G	0.827467451975899	0.905187028900134	0.951733791435535	0.892518737861484	2.59464680154035	0.107225340514714
3	188467391	G	A	0.989999999981038	0.99	0.99	0.989999999996909	4.11793566068823e-10	0.999983808770082
3	188469358	A	G	0.247573177344315	0.489635289788489	0.496537241140699	0.450179165460089	0.583912871282522	0.444782674435539
3	188469617	C	T	0.99	0.946803931068216	0.975621347776378	0.953844890304097	0.20527201422595	0.650498663203019
3	188469964	G	A	0.883296758403413	0.561635712675677	0.725366199846119	0.614066463129298	3.26973495218725	0.070569024197684
3	188470238	C	T	0.532778292769604	0.791929026992084	0.776248376338731	0.749687457313819	0.105241038783299	0.745628594123276
3	188470634	A	G	0.894802244669199	0.86728515067031	0.917273400035574	0.871770436992129	2.95381421152668	0.0856751325941079
3	188476383	A	G	0.989999999999945	0.950734453656129	0.952105750558882	0.957134737710171	0.00496118753810626	0.943846878980952
3	188476787	C	T	0.99	0.927393184310849	0.946364086304716	0.93759809526818	0.0934855990405729	0.759791842085047
3	18847711	T	G	0.989999999994907	0.833947337910548	0.883175637953429	0.859383921830299	0.153953279467299	0.694785731537161
3	188477590	A	G	0.836043716408394	0.950703671892631	0.931064378568713	0.932014099148701	0.00150944677741215	0.969008705475446
3	188479543	C	T	0.755847026396782	0.651884462674005	0.783153433214248	0.668830360560818	3.15693200323527	0.0756051461728833
3	188480881	A	G	0.280779845449305	0.594159985089172	0.457826460988383	0.543079022327874	2.05284686841509	0.151921881863526
3	18848311	C	T	0.921564467052678	0.845116439960197	0.854584642310688	0.857577468376271	0.0108207276671074	0.917151313121086
3	18848329	A	G	0.696920511747377	0.934146464751096	0.922557742367295	0.89547863441149	1.38438873915023	0.239354997698353
3	188489540	C	A	0.302135678361124	0.287582395189386	0.399174614094557	0.289954580346379	5.45350203005659	0.019529140855389
3	188490634	A	G	0.854957977655979	0.583957878464221	0.590491032369268	0.628130894632478	0.731589151009224	0.392368567309956
3	188490748	T	C	0.989999999847129	0.98999999946173	0.989999999999991	0.98999999952455	9.80364124742251e-08	0.999750176229006
3	188490897	A	G	0.989999999127662	0.98999999956439	0.99	0.989999999493203	1.48452823424786e-07	0.999692578468582
3	188491558	A	G	0.935313790851832	0.708848539032139	0.704140709388032	0.745762375078749	0.531028315961185	0.46617485471423
3	188495513	G	T	0.95466784960158	0.839891163568005	0.838211905045594	0.858599763391478	0.174682755111081	0.675983191133863
3	1884957	G	A	0.858406965884458	0.537063589980247	0.657452167552014	0.589442560252633	0.907914344168445	0.340668410843787
3	188495948	G	A	0.917067135520037	0.58753877370534	0.641802061977241	0.641251896681136	6.4299021979004e-05	0.993602097889968
3	18849920	G	A	0.989999997670509	0.989999997528685	0.989999999999982	0.989999997551802	8.8173290575849e-07	0.99925078144926
3	188500658	A	G	0.296358445025456	0.550395562423786	0.500347393595018	0.508987512287858	0.0529790988495063	0.817958204163008
3	188504998	T	C	0.66033902637192	0.588494987823414	0.574094694591995	0.600205566106821	0.123197039030396	0.725592581470456
3	188507780	A	G	0.943239637271257	0.99	0.942006419408538	0.982378060875215	1.15922358740517	0.281626619771039
3	188507897	C	T	0.5	0.989999999999554	0.941945550134715	0.910129999999627	0.0968894644210825	0.755594820432954
3	188509493	C	T	0.224839071919762	0.568937982285768	0.496557822947594	0.512849859896109	0.137908926058094	0.710368735914237
3	188509977	A	G	0.251242261869128	0.47099762090849	0.419380432787447	0.435177497385074	0.0711050172869464	0.789734619245685
3	188510214	G	T	0.674600695596602	0.960635713607602	0.923487476555429	0.914012005671809	0.220497372871904	0.638661206270617
3	188513573	A	G	0.750503813296709	0.761485408177814	0.68167156702515	0.759695408212193	0.731908201915372	0.392265364416503
3	188516394	G	A	0.566182957561847	0.546136218604135	0.669022111968285	0.549403837054242	3.13980865328436	0.0764027707606535
3	1885170	G	A	0.740035122100948	0.435714269853618	0.504706541933348	0.485318568769933	0.108065221485557	0.742357697274754
3	188519594	A	G	0.847851981437996	0.836175484931693	0.85888566818809	0.83807875386222	0.250369058709897	0.616815331699453
3	188520252	T	C	0.0100000000000877	0.692678137440817	0.691243571560239	0.581401601037978	0.407932135951323	0.523020941780382
3	18853188	C	T	0.99	0.989999998273589	0.99	0.989999998554994	4.14588301180624e-07	0.999486253882303
3	188532809	C	A	0.749799479212614	0.930555267408119	0.879466722908028	0.901092073932251	0.705399178090684	0.40097541748836
3	188532830	C	T	0.912985215433512	0.955201438260192	0.938196580853013	0.948320193939443	0.247980551722546	0.618500636185249
3	188533812	C	T	0.909858322555856	0.936976401284695	0.932785279556156	0.932556154451894	1.43423230671722e-05	0.996978317886504
3	188534936	A	G	0.989999999740618	0.99	0.989999999999991	0.989999999957721	8.40612671977506e-09	0.999926846008558
3	188536690	G	A	0.948899310583578	0.878873658460621	0.895420308974647	0.890287839756663	0.00745098329745466	0.931212772701934
3	188538455	A	G	0.99	0.989999999998979	0.99	0.989999999999145	4.5185256668863e-11	0.999994636621604
3	1885434	G	C	0.810686009170797	0.641606862843461	0.671693936811337	0.669166763694817	0.00397816185908022	0.949708636137515
3	188546826	A	G	0.01	0.585809119770474	0.53625646917263	0.491952233247887	0.213184166836794	0.644283052237734
3	188550579	T	C	0.62143503002506	0.898953512116925	0.832963232993204	0.853717999535951	0.600259038395683	0.438479208265877
3	188553449	G	T	0.989999999627614	0.99	0.989999997859854	0.989999999939301	-4.33000098115792e-07	1
3	188555882	T	C	0.5	0.530402564497063	0.564671033611966	0.525446946484042	0.209374754220152	0.647257907149155
3	188557375	C	T	0.844454047150104	0.964439489474544	0.938884186672367	0.944881862375661	0.106818190436124	0.743796072457751
3	188561017	T	C	0.564442527466272	0.51052076720667	0.570905632306796	0.519310014128985	0.947420974344893	0.330376636020208
3	188563772	T	G	0.989999999686418	0.737317896227699	0.752319007206243	0.77850507909147	0.306401731602827	0.579896666347408
3	188565410	T	A	0.666997081641596	0.99	0.961291247942387	0.93735052430758	0.114852162804659	0.734686228374599
3	188566306	A	G	0.65820487817545	0.934063747194122	0.896219675914484	0.889098751544078	0.0471412735471815	0.828114506472259
3	188569603	G	A	0.800683623547086	0.989999999998055	0.989999999991184	0.959141430636547	0.717372749496185	0.39700704942418
3	188571282	G	A	0.582880590525474	0.565390975549859	0.602641260593541	0.568241782790884	0.959486109773426	0.327316386025742
3	18857252	A	G	0.983128197966135	0.833222158026095	0.899951826482949	0.857656842536322	1.77562492070228	0.182687479997384
3	188573860	G	T	0.925371943431288	0.962479180276582	0.989919497662442	0.956430700670799	5.55499105829118	0.0184280671021504
3	188574996	G	A	0.868854178405537	0.918856260577596	0.909825718123747	0.91070592118355	0.00163625242964652	0.967733876576681
3	188575235	C	T	0.98999999994826	0.989999999993401	0.99	0.989999999986043	5.5319076385832e-10	0.99998123374896
3	1885772	T	C	0.99	0.98999999968494	0.99	0.989999999736295	3.33338952719298e-08	0.999854325648845
3	18857812	T	C	0.99	0.829973759189901	0.764750272209751	0.856058036441947	0.611506668939242	0.434221086014589
3	188580731	G	A	0.869945804061844	0.656580625968771	0.689066593062479	0.691359149997942	0.000909906126119053	0.975935740689627
3	188581788	C	T	0.660396978875871	0.86436614443191	0.833412977848175	0.831119170446275	0.00629942370559121	0.936739197680717
3	188582132	G	T	0.825787693518603	0.782059561453775	0.867022450031756	0.789187246980342	0.887396946779288	0.346183686760206
3	188583627	C	T	0.857281194214991	0.902311795512573	0.93827557158051	0.894971807501067	2.042428252208	0.15296529436932
3	188584186	G	A	0.873825481025837	0.948136083489779	0.95489704618311	0.936023455288156	1.04352328388227	0.307003462734349
3	188584679	A	G	0.933532606003015	0.671389811413964	0.709784221837935	0.71411908693198	0.0108638006270392	0.916987178332889
3	188586447	A	G	0.139115318164146	0.310798687106214	0.298501220193623	0.282814297968657	0.116110885560807	0.733291437345978
3	188586576	A	C	0.989999999877881	0.989999999657073	0.989999999999991	0.989999999693065	6.23753437805782e-08	0.999800727883703
3	1885873	G	A	0.33300288139738	0.845784277212475	0.99	0.762200909694614	1.45518953396391	0.227697069832843
3	188587648	T	C	0.0498640944095893	0.0469201407595934	0.033723669811946	0.0474000052045427	0.533886000606882	0.464977670460677
3	188587747	T	A	0.424037011526	0.654344613026039	0.625354459625161	0.616804473981532	0.035557286161328	0.85043267141357
3	188590446	A	G	0.696997346414926	0.44988056311075	0.569836575348945	0.490160598789331	3.40477273075451	0.0650080686704046
3	188590650	G	T	0.809189395430725	0.867714847416306	0.832889559509718	0.858175198742656	0.280748584183535	0.596210987467174
3	188599237	G	A	0.832551067341718	0.99	0.99	0.9643358239767	1.57544095524708	0.209418611191368
3	188599369	G	A	0.61746822898411	0.474823473124896	0.510171639507824	0.498074568329948	0.0959636949048264	0.756728204571483
3	18859953	G	T	0.989999999227166	0.99	0.99	0.989999999874028	4.11926642840539e-08	0.999838061541938
3	188600300	G	A	0.924662381429986	0.926583874863111	0.912914608096169	0.926270671433512	0.444881335098475	0.504775803599565
3	188602952	A	G	0.621146345007578	0.553613708401465	0.537958231540867	0.564621528168261	0.108134157019333	0.742278453082587
3	188603007	C	G	0.989999999999945	0.99	0.99	0.989999999999991	7.17448618390605e-14	0.999999786284774
3	188604672	G	A	0.98999999999954	0.989999999994613	0.989999999998563	0.989999999995416	4.34186472531093e-11	0.999994742513021
3	188604859	A	G	0.972676257197522	0.989999999885185	0.989947537054504	0.987176229827096	0.0419283749281454	0.837756363684948
3	18860526	C	T	0.99	0.989999999782114	0.989999996405118	0.989999999817629	-7.20029861400528e-07	1
3	188605426	A	G	0.62709636382347	0.5074516219058	0.507364878131558	0.52695371483838	0.214476516822244	0.643281154379545
3	188606240	A	G	0.907204968492377	0.99	0.983772336602421	0.976504409864257	0.441577319963815	0.506362131088887
3	188607071	C	T	0.589835702596222	0.976559091428269	0.938143350425554	0.913523179048645	1.16313918622513	0.280815450984758
3	188608358	T	C	0.5	0.99	0.99	0.91013	0.278511781426922	0.597678310929966
3	188609999	G	T	0.152494121477676	0.433919228182501	0.413494845984815	0.388046935789614	0.499817285230711	0.47958041646864
3	188611158	C	T	0.99	0.911486105290402	0.786762322149039	0.924283870128066	4.37680389193678	0.0364312495069086
3	188612356	C	T	0.628514356094541	0.469010779338256	0.50957038225505	0.495009862349531	0.125461570747778	0.723184845536934
3	188616939	C	A	0.872094036537147	0.945550077745395	0.911635091011072	0.93357674302845	1.30258320100699	0.253741910838007
3	188619488	A	G	0.988358796026485	0.924654879033322	0.966961945565222	0.935038617503208	2.68293456863395	0.101428662272897
3	188621549	A	G	0.211193362026673	0.615544161453956	0.364619770080197	0.549634981147309	1.54855344437888	0.213349118757344
3	188621868	T	C	0.2424136480262	0.375654388875392	0.325524080531434	0.353936148116974	0.585372706862502	0.444214063418499
3	188624425	G	A	0.830420596539694	0.839917219741666	0.91500963253959	0.838369270159744	6.61865038229767	0.0100916278200796
3	188625021	G	A	0.884806592696744	0.919539075277535	0.965021198451787	0.913877680616866	5.86234767703436	0.0154681488410702
3	188625888	G	T	0.99	0.716626052768949	0.803229655042657	0.76118600616761	1.67866161772153	0.195102386984085
3	188627057	T	C	0.99	0.276855908143734	0.190049722629686	0.393098395116305	1.65784851773359	0.19789406319928
3	188630047	T	C	0.99	0.989999999685182	0.99	0.989999999736497	4.62363004267417e-08	0.999828433853575
3	188632623	G	A	0.0100000004894696	0.0100000001143314	0.01	0.010000000175479	3.768775830481e-08	0.999845103996786
3	188632703	A	G	0.917463097074173	0.980886072798632	0.985985138921248	0.970548127755545	1.39852176973141	0.236971231401798
3	188633110	C	T	0.99	0.58141544065478	0.558594405357132	0.648014723828051	1.42541834223914	0.232513625248729
3	188636698	G	A	0.66699707979903	0.666997078036954	0.99	0.666997078324172	6.78183349789498	0.00920902469888133
3	188638453	G	A	0.0606290656378271	0.0100000002350669	0.028815357042396	0.0182525378957168	0.782808503055799	0.376283573683301
3	188638614	C	A	0.0818003699528661	0.0386385324980902	0.0718610488997473	0.0456739120032187	0.668776536997764	0.413478487335796
3	188638678	A	G	0.250076541171965	0.103798066322206	0.10410028163306	0.127641457722717	0.511275421578932	0.474587256492842
3	188639262	T	G	0.0949247589836816	0.0181034176798335	0.0322053146388458	0.0306252963123607	0.012222722725739	0.911968104766641
3	188639324	C	T	0.162820608516178	0.0904159088680963	0.130712604886612	0.102217874910734	0.923599368220538	0.336531667126452
3	188639496	G	A	0.0632059038423314	0.0110538960159913	0.0249183045545621	0.0195546732916848	0.172038954934212	0.678306045031511
3	188639695	G	A	0.870435062375915	0.875724444853932	0.833838795883956	0.874862275510015	0.449397794598824	0.502621070897112
3	188641507	A	G	0.203124075890079	0.122161883311275	0.114443409660519	0.13535872070162	0.596653571900282	0.439857696040829
3	188643038	C	T	0.225296225351383	0.16539962094736	0.133797432672869	0.175162767465216	1.31508807508949	0.251475493872459
3	188643729	T	C	0.955120610700918	0.924907432920678	0.930330353290746	0.929832180898857	0.000688957557450812	0.979059529779124
3	18864509	A	C	0.864719787347712	0.786836121752675	0.80017880335905	0.799531159244666	0.000102070904762846	0.991939097734111
3	188648775	A	C	0.0100000002490503	0.0100000010183976	0.0182719803626314	0.010000000892994	0.738975180366519	0.38998936225904
3	188648845	C	T	0.0719147599094849	0.102748280221938	0.0993622648766995	0.097722416411008	0.00319719954862449	0.954908616428882
3	188651792	T	C	0.01	0.0100000000362996	0.0244637379108646	0.0100000000303828	0.456400817854733	0.499310877115369
3	188654798	C	T	0.101336679883211	0.0346455670261498	0.0413237936052831	0.0455162184218508	0.0325459018327275	0.856834764604881
3	188655811	A	G	0.0100000010677661	0.0100000003434673	0.0283328696807485	0.010000000461528	3.56004059158209	0.0591862915431683
3	188662678	A	G	0.989999999765999	0.974877189379575	0.989999990410695	0.977342207472562	1.29028134864661	0.255996108165217
3	188666615	C	T	0.0100000000480662	0.0100000000540064	0.01	0.0100000000530381	9.57238580311839e-09	0.999921936115575
3	188668046	A	G	0.99	0.989999998629912	0.989999999999997	0.989999998853236	3.26496479171128e-07	0.999544089820658
3	188670784	A	G	0.989999999863599	0.99	0.989999998383496	0.989999999977767	-2.80779847144154e-07	1
3	188671158	T	C	0.989999997491907	0.989999998667628	0.989999999999999	0.989999998475985	3.6792724504512e-07	0.99951602713892
3	188673378	T	C	0.989999999983134	0.989999999948388	0.989999999913294	0.989999999954052	-2.43957322995573e-09	1
3	188673813	C	T	0.989999999994637	0.99	0.989999998122983	0.989999999999126	-1.23088000675522e-07	1
3	188675122	G	A	0.989999999635046	0.99	0.989999999999999	0.989999999940512	1.2342984650862e-08	0.999911355834673
3	188675352	C	T	0.989999999733172	0.989999999958968	0.99	0.989999999922163	1.36961215856841e-08	0.999906623226837
3	188675732	A	G	0.0191643590404004	0.0100000010853876	0.01	0.0114937914320547	0.0520898435221755	0.819465889364216
3	18867579	G	A	0.600167755820694	0.923873803959238	0.929308072265996	0.871109718112655	0.40410616675207	0.524976244186713
3	1886778	A	G	0.99	0.989999999985407	0.99	0.989999999987786	3.60962969673485e-10	0.99998484097089
3	188681258	A	G	0.989999999998744	0.989999999997472	0.99	0.98999999999768	1.0425224139936e-10	0.999991853280526
3	188682282	G	A	0.989999999543059	0.988363635546382	0.983668354527269	0.98863036287784	0.164553789052487	0.684998094502537
3	188683430	G	A	0.78787513414034	0.801573985799942	0.71120456098951	0.799341072979427	3.12806944481569	0.0769548209992024
3	188689987	C	A	0.99	0.989999999147415	0.976218512599707	0.989999999286386	1.58238030471812	0.208418162731713
3	188694749	G	A	0.010533227225006	0.0100000014797672	0.0137857230151026	0.0100869172762411	0.169679016349259	0.680397233652229
3	188695539	A	G	0.99	0.986851894869642	0.98850134858738	0.98736503600589	0.00897148879319912	0.924538865319297
3	188696618	A	G	0.0100000004834158	0.0100000020920845	0.0100000000000502	0.0100000018298715	6.1683499561396e-07	0.999373350756998
3	188697175	G	A	0.987791068038671	0.987343380920091	0.987360812308604	0.987416353920419	2.28711715828969e-05	0.996184226284981
3	188699808	A	G	0.935536787466252	0.731638143783679	0.721270107787409	0.764873622703939	1.12240344009089	0.289401519149009
3	188703960	G	C	0.01	0.0100000000005949	0.133145243314188	0.0100000000004979	1.35962585844354	0.243602334102551
3	188705022	A	G	0.989999997131349	0.989999997884553	0.99	0.989999997761781	5.9004973251081e-07	0.999387107470665
3	188706449	G	A	0.01	0.01	0.0100000000367118	0.01	-5.63784946630413e-09	1
3	188714641	G	A	0.97310358050727	0.99	0.987740430029247	0.987245883622685	0.00184711510747255	0.965719009677562
3	188720509	T	C	0.01	0.0100000000032452	0.01	0.0100000000027162	1.23211283991861e-10	0.999991143435228
3	188721583	G	T	0.010000000005185	0.0100000000484215	0.0329480668499981	0.0100000000413739	1.17741039393895	0.277883819071296
3	188723077	A	G	0.01	0.0100000000234886	0.0204498432344216	0.0100000000196599	0.303368569753767	0.581778296235691
3	188723810	G	C	0.0100000000139744	0.01	0.01	0.0100000000022778	1.36895038092696e-10	0.999990664578853
3	188724226	C	A	0.99	0.989999999962365	0.99	0.989999999968499	3.11430593045803e-09	0.999955473280713
3	188726085	T	C	0.989999998974071	0.989999999634421	0.99	0.989999999526784	1.42317048104156e-07	0.999698998600551
3	188727271	G	A	0.01	0.0100000000124041	0.01	0.0100000000103822	5.68448098163364e-10	0.999980976716929
3	188748327	T	C	0.989999999954762	0.989999999838915	0.989999999999991	0.989999999857798	2.05458497019767e-08	0.999885632635465
3	188748467	G	A	0.99	0.989999999634762	0.99	0.989999999694296	3.59782715523828e-09	0.999952141375889
3	188757737	T	C	0.0774739313573064	0.026778884492477	0.0421787568338836	0.0350421771314442	0.0654759917453268	0.798041359723311
3	188759738	C	T	0.0543376984638259	0.0276564225992694	0.0289216799211939	0.0320054705651921	0.0160784927818824	0.899097906798936
3	188763077	C	T	0.010000000038751	0.0918247481477111	0.0948392853992853	0.0784873142059506	0.238064435426412	0.625607589821535
3	1887639	A	G	0.948210791139772	0.85679060874381	0.81923902586583	0.871692098474351	4.44306124731985	0.0350433582848736
3	188764240	T	C	0.984769043219091	0.989999999149205	0.967374824928341	0.989147353332597	2.89167434836134	0.0890383477329951
3	188766239	T	C	0.99	0.989999999993884	0.968146388293043	0.989999999994881	1.08402317493994	0.297799284553061
3	188766397	G	A	0.979706543774033	0.988064629891261	0.981247224089583	0.986702261854153	0.192514680859609	0.660831859962533
3	18877426	T	C	0.771404585979403	0.555072595891555	0.505121125374864	0.590334710275874	5.00673068994244	0.0252489465930655
3	18877562	C	T	0.863384518940456	0.93511610521246	0.903406983223637	0.923423856650123	0.553972908948976	0.456698894246916
3	188776210	G	A	0.989999997561881	0.99	0.99	0.989999999602587	3.57373585850088e-08	0.999849165293064
3	188781109	G	A	0.99	0.989999999987887	0.942120558732656	0.989999999989862	2.19649792929054	0.138324682142043
3	188783332	T	C	0.99	0.989999999982153	0.989999999988299	0.989999999985062	1.23121864526296e-10	0.999991146649597
3	1887880	T	C	0.99	0.99	0.989999999999999	0.99	-3.35598981873881e-13	1
3	1887885	A	C	0.45861013347292	0.538933092712743	0.478656583200556	0.525840450356652	1.25745969645047	0.262132483656809
3	188789713	A	C	0.989999998880393	0.99	0.99	0.989999999817504	6.17573183844651e-08	0.999801717552056
3	188793872	G	A	0.956194822935089	0.956743804020408	0.954113673041039	0.956654320103501	0.0171134197932328	0.895919069747472
3	188797258	A	G	0.86269080981122	0.989999999942007	0.962761226195193	0.969248601950689	0.0564554813569031	0.812188540734448
3	188798380	G	A	0.989999998862288	0.989999999392239	0.99	0.989999999305857	2.51815441968661e-07	0.999599611843471
3	188802606	C	T	0.989999999747681	0.99	0.99	0.989999999958872	1.08427519592225e-08	0.999916917449129
3	188807041	C	A	0.989999999999979	0.99	0.99	0.989999999999997	3.1715391721771e-14	0.999999857906209
3	188811734	T	C	0.965007475141402	0.907402954964867	0.955287880406809	0.916792491753642	4.46032709409219	0.0346908540492809
3	188812599	C	A	0.989999999782071	0.99	0.99	0.989999999964478	7.85437402699258e-09	0.999929287555607
3	188813886	C	T	0.974614268589696	0.914755032098063	0.951651595990006	0.924512087646199	0.685263210808261	0.407780226621688
3	188816200	T	C	0.962932598416663	0.892732345639696	0.939691718063818	0.904174986842342	2.64768891819214	0.103700559638406
3	188818154	G	A	0.99	0.989999998915579	0.989999999999952	0.989999999092339	2.25442023580986e-07	0.999621158556981
3	188821382	A	G	0.98999999999711	0.989999999994613	0.989999999942803	0.98999999999502	-1.23324502650576e-09	1
3	188822439	T	C	0.960332303842569	0.636501157108403	0.735085983072941	0.689285634026072	0.585034193619542	0.444345815347473
3	188825770	C	T	0.989999999984136	0.74155867540401	0.825770903878968	0.78205461131057	0.577960665433897	0.447112786970684
3	188826832	G	A	0.950650628709544	0.824350758750712	0.848506926135856	0.844937637554001	0.0072727106246003	0.932038641089543
3	188829698	T	C	0.665919345735084	0.669776519321441	0.710357277979184	0.669147800026865	0.629458354967249	0.427554062455022
3	188832	C	A	0.989999999951721	0.99	0.98999999999998	0.989999999992131	2.1649600715086e-09	0.999962875124419
3	18883762	A	G	0.949632420735567	0.889860445587175	0.930687934745966	0.899603277536363	1.93144350482031	0.164600604707858
3	188838591	A	G	0.860762980246798	0.644337165250752	0.722405256598904	0.679614573095107	0.90607275574974	0.34115858397282
3	1888399	A	C	0.5	0.722898423367931	0.649020198204221	0.686565980358958	0.192022195615132	0.661238864105642
3	188841591	G	A	0.989999999481142	0.989999999114076	0.989999999999999	0.989999999173908	1.40358021429825e-07	0.999701077455731
3	18885181	C	T	0.962604024067874	0.926817374288622	0.901544065415543	0.93265059820264	1.46222408493014	0.226576576882286
3	18885428	A	G	0.99	0.989999999983723	0.99	0.989999999986377	2.56857378037559e-09	0.999959562333723
3	18885718	T	C	0.855083007019669	0.641947750971212	0.589992665405561	0.67668879770711	2.59031353291138	0.107519050174415
3	188860416	A	G	0.623978690411269	0.514228264380279	0.585922273118095	0.532117583823331	1.94308958012592	0.163333464640609
3	188860551	C	T	0.640261978081305	0.610629060494197	0.6092915100071	0.615459226060896	0.0266900752261135	0.870226355022787
3	188862400	T	G	0.907370159340602	0.715160579838163	0.771642284530873	0.74649074129706	0.217317467184667	0.641091519490322
3	188864388	C	T	0.706756247921318	0.625452931228496	0.66041238108135	0.638705371849426	0.294061603747	0.587629438387298
3	188865	T	C	0.811540301281938	0.810546517415088	0.763570601848529	0.810708504185385	2.03898889334077	0.153311522995716
3	188868715	A	C	0.557240844861434	0.586121278496793	0.622670819311106	0.581413767814229	1.37423984374341	0.241084753548584
3	188868753	A	G	0.581856360596365	0.604732305956111	0.652597779722038	0.601003526862472	1.90937367659285	0.167032848270319
3	188870822	A	G	0.72508602018245	0.715333716963908	0.778288165873374	0.716923342388531	0.288952491419348	0.59089258159407
3	18887390	A	G	0.0669301729998986	0.0955151769159654	0.0399248585273633	0.0908558212776465	4.17830098931728	0.0409447278726267
3	188874562	A	<*>	0.99	0.989999999896952	0.989999998411065	0.989999999913749	-1.10768921196435e-07	1
3	188875619	T	C	0.989999999870463	0.778672785372551	0.86127853377104	0.813119121335711	2.89333513309031	0.0889466228913578
3	188877952	A	C	0.99	0.99	0.99	0.99	0	1
3	188878417	C	T	0.983239876224739	0.944913434011093	0.964075483917753	0.951160644091918	0.637599715464943	0.424581313772698
3	188880113	A	G	0.54809204753264	0.505746836544289	0.58087431312414	0.51264910593539	3.46052273900396	0.0628504423518293
3	188881482	G	A	0.713197931874064	0.820909541888806	0.894337324576627	0.803352549456403	4.71878990579882	0.0298347316937408
3	188881548	A	G	0.577283650282666	0.581191930113407	0.674794438217997	0.580554880500996	3.71863364136721	0.0538083862899062
3	188884221	A	G	0.989999998576252	0.873037334957593	0.921428295540111	0.892102249127434	1.45978198565298	0.226964812293805
3	188884693	C	T	0.99	0.883429775571241	0.894644079076978	0.900800722153129	0.0619057807950108	0.803508743042734
3	1888860	A	G	0.359912963417634	0.260063739020331	0.244128344722046	0.276339162597091	0.5223835974508	0.469826674520337
3	188886318	T	C	0.406694617196607	0.251573541139371	0.188574654474165	0.2768582765367	0.905653171066605	0.341270397102127
3	188889836	A	G	0.688653501973889	0.632985683784918	0.710938612161065	0.64205953814972	3.12946363666314	0.0768890335541033
3	188890300	T	C	0.632449629404388	0.632035954965776	0.642292024132253	0.63210338389927	0.0397941010519089	0.841883697677938
3	188890532	A	G	0.666836220786967	0.581035786476783	0.639136191145141	0.595021257269343	1.04569735596068	0.306500109665789
3	188893133	T	C	0.615544162733415	0.297257743855803	0.456313217546582	0.349138430132854	1.14722989317132	0.284129781608664
3	188893344	A	G	0.769781204981448	0.491418801660113	0.754219705549933	0.53679187340149	4.05381938776456	0.0440715259487046
3	18889373	A	G	0.596096001201214	0.599109243599452	0.585229577147147	0.598618085088539	0.0161232669883694	0.898958264495826
3	188908231	C	A	0.99	0.98999999946534	0.99	0.98999999955249	1.24903862001725e-07	0.999718013715077
3	188908382	A	G	0.601008084854763	0.75579477419019	0.597045939040251	0.730564543828515	1.83550334351594	0.175478898630385
3	188909868	G	A	0.506195134859782	0.420479995464995	0.493908297175289	0.434451563186346	1.78260640653866	0.18182960017117
3	188910465	A	G	0.537814267233405	0.396235347832785	0.37434517795695	0.419312711695086	0.137687264754918	0.710591095523834
3	188911398	T	G	0.673083829420602	0.613031983951996	0.715151204866486	0.622820434763379	0.912272262253149	0.339512238690179
3	188916053	T	C	0.555408187503822	0.292369023613646	0.357090455676451	0.335244407327745	0.38807934295428	0.53331071217417
3	188917965	A	G	0.887533017675423	0.871379321276574	0.842973502941236	0.874012373789586	1.12142134371115	0.289612607635259
3	188918464	C	T	0.99	0.784490284936663	0.852260846589024	0.817988368491987	0.137537680073875	0.710741266545566
3	188919056	G	T	0.849235745756386	0.798632433726021	0.794515758689457	0.806880773586971	0.162310312335086	0.687038314770287
3	188920753	C	T	0.55409868319933	0.200174582065781	0.321608423483433	0.257864210550549	3.17243860804054	0.0748905495855391
3	188921473	A	G	0.459540040220988	0.01	0.14292112339354	0.0832750265560211	0.221969534751682	0.63754331207986
3	188922880	A	G	0.86199101103834	0.689525387095011	0.684023013820594	0.717637283797774	0.885182752040031	0.346786083696111
3	188925842	G	A	0.98999999977265	0.989999999795103	0.99	0.989999999791443	3.96693672580002e-08	0.999841083974314
3	188928248	G	C	0.989999999998698	0.989999999994851	0.989999999900945	0.989999999995478	-3.01266589659439e-09	1
3	188933788	G	A	0.681521644723154	0.611334752153199	0.726911931450951	0.622775215642102	3.20280881593655	0.0735119166974755
3	188936758	A	G	0.522574529307275	0.276002977855373	0.289804936688866	0.316194140742033	0.224806582287366	0.635401698300485
3	188940206	T	G	0.99	0.862987155365141	0.898461976942772	0.883690249040623	0.0966243279343249	0.755918807903094
3	188940512	G	A	0.989999998342881	0.860126786492271	0.90052273463946	0.88129612002392	0.630506168303542	0.427169708835492
3	188940847	G	A	0.989999999994907	0.989999999953312	0.99	0.989999999960092	2.57908682326226e-09	0.999959479663563
3	188941449	G	A	0.98999999597396	0.872250772871985	0.903814928642528	0.891443896237607	0.292414907772506	0.588677140504642
3	18894486	T	C	0.989999995373097	0.98999999517892	0.99	0.989999995210571	1.79176071806655e-06	0.998931978642909
3	1889450	A	C	0.784729471706491	0.651596426890139	0.688589421617593	0.673297113195204	0.126738230317451	0.721838219309359
3	188945116	A	C	0.9899999996247	0.99	0.99	0.989999999938826	1.05308016661306e-08	0.999918121330397
3	188947955	G	A	0.815346971470781	0.856391784657992	0.760133267896248	0.849701480108476	7.05921375092863	0.0078858600006309
3	188949286	A	G	0.40394954552579	0.78101080457659	0.605075082409367	0.71954981935131	1.68630786260116	0.194088390050961
3	188951111	G	A	0.434915798183086	0.728686565475365	0.68254285921647	0.680801930406723	0.00248891464927608	0.960210824522336
3	188952524	A	C	0.463424808819418	0.478691982609236	0.400654157542563	0.476203433281496	0.846894574157807	0.357432334655957
3	188954611	T	C	0.745314096348702	0.531222576095333	0.399587414001325	0.566119493896632	8.17446650059294	0.00424841628276714
3	188956787	A	G	0.989999998482148	0.909020472457662	0.910584474469319	0.922220135199653	0.291428736016053	0.589306414111727
3	188965222	T	C	0.01	0.40892733305481	0.305680174153694	0.343902177766876	0.180280253945065	0.671132505298188
3	188969148	G	A	0.858437965228122	0.729519177999352	0.793585324943956	0.750532940317641	1.5984283384611	0.206126080350966
3	18897020	G	A	0.712492447106672	0.643410069864247	0.633563537952027	0.654670497354762	0.107696091428785	0.742782504474914
3	188976010	C	T	0.5	0.800683624395452	0.817157643109596	0.751672193618994	0.108946981411877	0.741346181855707
3	188982808	G	A	0.336802284985249	0.338145955200062	0.442953682652502	0.337926936955048	4.62792331522248	0.0314556152343172
3	18898592	G	T	0.99	0.99	0.99	0.99	0	1
3	188987535	C	T	0.99	0.99	0.99	0.99	0	1
3	188989793	A	G	0.99	0.989999999577918	0.989999999999998	0.989999999646718	1.24162666627526e-07	0.999718851631174
3	188989795	G	A	0.909645050879508	0.812793891092479	0.887295876429694	0.828580630137765	4.35689441333715	0.0368594424533118
3	188992105	C	T	0.99	0.95486488324185	0.99	0.960591907273428	1.22699427429772	0.267992377475469
3	188995763	G	A	0.962098864461138	0.92423340830744	0.908671964596177	0.930405477660493	0.668625294943333	0.41353130268031
3	188996437	C	T	0.959519081384908	0.989999999346026	0.989999999999977	0.985031609718363	1.22887049713034	0.267626811978044
3	188997232	A	G	0.989999999392239	0.99	0.99	0.989999999900935	2.91428209280827e-08	0.999863790984714
3	189001836	G	A	0.932053325549986	0.942493687366803	0.974862949959179	0.940791908390662	1.42018143927816	0.233373541372915
3	189004818	C	T	0.807009339702071	0.813142655450309	0.847874060999025	0.812142924983346	1.094387417521	0.295501139455798
3	189007442	C	T	0.99	0.971821892512474	0.983579753357132	0.974784924032941	0.044929847681046	0.832133076546809
3	189010687	A	G	0.368214704993829	0.422504440444695	0.397233696622846	0.413655213566203	0.0678182262852968	0.794540335729959
3	189013517	A	G	0.714670023251238	0.605057104210399	0.534665955793542	0.622924010014056	0.601829882129161	0.437880693671144
3	189014219	A	G	0.989999999999725	0.833985431423186	0.814713730335404	0.859415806101162	0.168308347279731	0.681619629693124
3	189016395	G	T	0.964337320433964	0.99	0.99	0.985816983230736	1.26348512734111	0.260992433046123
3	189016458	T	C	0.989999999613076	0.99	0.99	0.989999999936931	2.33849212294907e-08	0.999877986463399
3	189019379	A	G	0.193719940540055	0.346018341070003	0.424891374955571	0.321193701783622	3.09228261269053	0.0786643875416054
3	189019637	A	G	0.980455953515665	0.888187572749531	0.906908599235682	0.903227318814411	0.0274096883052456	0.868504239019822
3	189020311	G	A	0.847258955091667	0.832840196206157	0.839692809646252	0.835190453904496	0.0214025148505869	0.883687736280809
3	189021755	G	A	0.889660996754406	0.789144497157909	0.931067286836287	0.805528686592138	1.48665178969181	0.22273668111038
3	189022142	A	G	0.310963734371508	0.373404686865323	0.404659077348948	0.363226811608831	0.680022636089484	0.409578929574879
3	189022881	T	C	0.349261420300109	0.413296785819647	0.467211682377105	0.402859021239962	1.35748351907391	0.243974086223168
3	189024161	A	G	0.458920651521288	0.553810634757979	0.619887613095171	0.538343567490398	1.67735946414971	0.195275687396318
3	189027921	T	C	0.989764390717218	0.87117761130091	0.913805795193483	0.890507256345768	0.95199333337965	0.329212429958034
3	18902798	T	C	0.666997081641596	0.593305365877777	0.729075668145085	0.605317115547279	0.509169330642444	0.475498667739153
3	189029220	A	G	0.104790841613953	0.194642295443328	0.393056006457573	0.17999650846914	4.9621907406993	0.0259073657556873
3	189029423	A	G	0.989999999992563	0.989999999928287	0.989999999999998	0.989999999938764	8.11422717791537e-09	0.999928127352595
3	189031635	A	G	0.323969627794724	0.41080198508048	0.4128933036521	0.396648310842902	0.142660663158423	0.705650150237865
3	189032004	G	A	0.423463251037315	0.378523363846046	0.463111443077182	0.385848565458223	2.61727454294853	0.10570585945364
3	189033565	T	C	0.455837613635965	0.643946954739367	0.648609699836734	0.613285132139513	0.143126847734929	0.705192079535056
3	189037348	C	T	0.918031145239712	0.891652369630229	0.882349066432286	0.895952110054575	0.341706471474565	0.558845866580088
3	189038648	T	C	0.49827067623822	0.695608658135165	0.679576842262771	0.663442567085963	0.0617004982340057	0.803828144305782
3	189038677	C	T	0.989061854892638	0.99	0.99	0.9898470823475	0.0175955540746702	0.894471583961429
3	189044299	C	T	0.911028863220835	0.904682435605916	0.921143987571131	0.905716903307147	0.352882255996951	0.552486072130823
3	189044454	C	T	0.989999998730752	0.98999999929859	0.99	0.989999999206032	6.76819541079221e-08	0.999792424304781
3	189044503	C	T	0.228840412437742	0.55615846839503	0.44787739518505	0.502805625273992	1.92128524147786	0.165715045331055
3	189044675	G	A	0.474465640318813	0.368021835248835	0.350468493170594	0.385372175475241	0.507366191515833	0.476281239770985
3	189045268	A	G	0.778709824005082	0.334967558477615	0.269228042578785	0.407297547758592	2.31167944367477	0.12840524724007
3	189045487	C	T	0.843244636286169	0.700957919016646	0.815992032554765	0.724150653931578	3.90200552047186	0.048228503087819
3	189045798	C	T	0.989999999896753	0.935689378459867	0.96432645326039	0.94454200975408	1.36262737502817	0.243082653116727
3	189047108	A	G	0.928610850211051	0.923077686710046	0.954588374247759	0.92397959236071	1.47768995156527	0.224136300849337
3	189048167	T	C	0.922552118008002	0.921363167551404	0.928964934587962	0.921556966475829	0.110028322013615	0.740111893904553
3	189048860	G	A	0.924906344837535	0.89932844433129	0.945106897853874	0.903497642113808	1.99699049404273	0.157611876966388
3	189049191	C	T	0.886523572532778	0.957565926565606	0.949578138383923	0.945986022858255	0.0258776951394837	0.872199369525839
3	189049768	C	T	0.379012842216982	0.570425490005368	0.706729598808249	0.539225228415861	1.9908297809322	0.158254145505079
3	189049924	G	A	0.99	0.99	0.989999999998425	0.99	-1.31720990467137e-11	1
3	189050664	C	T	0.930962125594342	0.93776837266466	0.935184649114885	0.936658954392198	0.0055441333359352	0.940645213758886
3	189051873	G	A	0.99	0.989999998891363	0.99	0.989999999072071	2.05950460104463e-07	0.9996379059155
3	189052268	G	A	0.928021934482778	0.920589623195109	0.838905953460138	0.921801089934999	0.944383785635623	0.331152988351196
3	189052464	T	C	0.799119700764045	0.636743277430737	0.719408748939659	0.663210634434066	0.328606734089049	0.56648064749285
3	189053615	G	A	0.833985432907408	0.989999999999839	0.800683739644716	0.964569625563772	0.795836061323682	0.372341241973663
3	189056732	T	C	0.667163368762321	0.611866391788103	0.740425992316658	0.6208797990349	0.517502541402845	0.471908975382918
3	189057350	G	A	0.692843455237897	0.624774082593102	0.698385884634083	0.635869390334203	1.46316434875559	0.226427310150796
3	189059421	T	G	0.931594304523698	0.9532822483316	0.940075051775965	0.949747113490912	0.305739088077569	0.580306697718692
3	189061088	A	G	0.852996707509595	0.905143344471674	0.934547533251833	0.896643442646855	1.19083959002262	0.275160266442773
3	189062649	G	T	0.815336135744024	0.827969330718367	0.707629887483981	0.825910119937549	2.97108298652664	0.0847650907407468
3	189062761	G	A	0.99	0.989999998332848	0.989999999999978	0.989999998604594	5.13856933761328e-07	0.999428045956245
3	18906323	C	T	0.971127072547717	0.989999999807793	0.99	0.986923712664401	0.116690006429172	0.732652547057985
3	189065057	A	G	0.950437068233631	0.942399920242874	0.955486156042571	0.943709975365368	0.361746239762922	0.547538014545589
3	189065156	A	C	0.847572393602551	0.693395094363611	0.660396896124664	0.718525994139558	1.09170311697565	0.296094161095681
3	189066275	G	T	0.989999999999501	0.989999999997682	0.989999999969157	0.989999999997978	-6.02432232837844e-10	1
3	189067066	C	G	NA	0.99	0.730899999595666	NA	NA	NA
3	189067230	A	G	0.99	0.99	0.99	0.99	0	1
3	189069410	A	G	0.815492038167508	0.80765012190939	0.74055377118417	0.808928354259463	2.67891468300067	0.101685008089111
3	189075833	A	C	0.837536260676642	0.742904173164257	0.79044551445003	0.758329203428776	0.634577616419369	0.425681168965677
3	189076306	T	C	0.916645670638084	0.99	0.952726117433228	0.978043244314008	3.53835716327277	0.0599648261725652
3	189076456	A	G	0.871589031154098	0.989999999956581	0.952775779727661	0.970699012041776	1.33422276624704	0.248055370428259
3	189077920	T	C	0.708213099851003	0.616859605495298	0.731856230769172	0.631750225075278	1.56327523165204	0.211186307046289
3	189079718	A	G	0.496176794622254	0.0382995114193281	0.158488917776204	0.112933508581405	3.05225941782707	0.0806249069694956
3	189080480	C	A	0.885654211207759	0.985639888274011	0.947694192213066	0.969342222912212	1.35963485189444	0.24360077495927
3	189082997	G	T	0.99	0.813379813282347	0.834251686364572	0.842168903717325	0.00342415931921773	0.953337365923555
3	189083242	A	G	0.525399443441933	0.558124880786843	0.474999615788397	0.552790634499623	0.333604974795084	0.563544019267236
3	189084461	A	C	0.910399652717259	0.98999999997563	0.916658989600297	0.977025143372516	1.85200972922474	0.173549831766795
3	189084917	C	T	0.714670012736632	0.865513068601391	0.575370723398574	0.840925650495435	5.39710725048046	0.0201701557612507
3	189085485	A	G	0.888944817694281	0.90198439202597	0.760923434629889	0.899858941409905	3.07438036574266	0.079534896855797
3	189086042	C	A	0.930403301996787	0.787004149735196	0.786239229008614	0.810378211553836	0.171067484813433	0.679164837560205
3	189086416	C	T	0.896662907540243	0.84106766309682	0.7879701929874	0.850129687941098	4.7628299683889	0.0290806965801994
3	189086515	T	G	0.903671086130739	0.831242206879624	0.766038196053772	0.843048114197556	2.10891563401741	0.14644305552557
3	189088341	A	C	0.935746460603934	0.99	0.987537008274169	0.981156673078441	0.237824909391447	0.625781512328008
3	189088573	G	A	0.170797542059213	0.186950399190693	0.263373275280434	0.184317483478261	3.0778680229982	0.0793644966329605
3	18909119	G	T	0.750978416767513	0.95184000585081	0.794919704472453	0.919099566830233	11.3320340989649	0.000761814085783412
3	189097805	G	A	0.85253637167969	0.989999999914616	0.98999999996947	0.967593428512323	0.695950338431259	0.404147794128978
3	189101446	C	A	0.161235889010644	0.22506524613763	0.25873108054849	0.214661060925931	1.01916156476605	0.312717970914869
3	189104862	G	A	0.666997076784936	0.830921966302232	0.99	0.804202209310913	2.09341581283675	0.147934980967737
3	189107451	C	A	0.6023394584261	0.743288999892084	0.804250791849212	0.720314224633129	0.797463309511678	0.371852882085705
3	189107467	T	C	0.0384178331914744	0.134076853234221	0.294064674016768	0.118484432967253	8.02325246556098	0.00461805627824397
3	189109855	G	A	0.99	0.98999999999694	0.989999999997167	0.989999999997438	-4.17707118194326e-12	1
3	189110132	C	T	0.852538545890058	0.629193899955639	0.799759855177308	0.665599077242949	11.8908694082638	0.000564097849043585
3	189110701	A	G	0.0100000000000344	0.105404623259508	0.01	0.0898536696682142	0.894229820076714	0.344333634986263
3	18911259	C	T	0.672726362691736	0.858037920934529	0.814823444896687	0.827832136940954	0.0738744439053331	0.785776931339427
3	189112946	A	C	0.555740122941709	0.385143786729864	0.395175159741361	0.412950989532394	0.0181323840808424	0.892883435265765
3	189113261	G	A	0.99	0.989999999659858	0.99	0.989999999715301	5.76513181985325e-08	0.999808422422077
3	189117279	G	A	0.295215048296993	0.48379134653611	0.408292857168522	0.453053409923134	0.830204834754751	0.36221330559254
3	189120128	G	A	0.893148239537652	0.956527185645876	0.94808126866844	0.946196417430235	0.0111519439009544	0.915897531148924
3	189120204	C	T	0.96876635858611	0.99	0.974368928575962	0.986538916449536	0.82450936218411	0.36386502459491
3	189121959	C	A	0.399832205151707	0.723621970949597	0.879096069819651	0.670844239124541	3.95124866969486	0.0468366015726874
3	189123433	G	A	0.0100000000005416	0.272355088397071	0.234755656668118	0.229591208988436	0.00105384688765612	0.974102815819849
3	189124177	T	C	0.961337203198952	0.989999997815914	0.981332354090217	0.98532796229335	0.170550881528802	0.679622685239996
3	18912500	C	T	0.69682473990593	0.915557289036628	0.847064226342431	0.879903883528324	0.922863415114722	0.336724254492584
3	189125157	G	A	0.82240728461475	0.523690792540737	0.635706224527762	0.572381580748801	0.361411007625573	0.547723640437168
3	189131013	T	C	0.951041540780443	0.97661253635659	0.977932310117825	0.972444464077678	0.149438694591843	0.699072339895121
3	189131433	C	T	0.600167779537208	0.98999999999927	0.870333010442135	0.926457348063954	0.360746768228136	0.548091791809205
3	189133577	G	A	0.438948465759586	0.911112232396324	0.791991792281257	0.834149538434536	0.601563100409483	0.437982253197113
3	189134681	T	G	0.571255054828086	0.192612362774108	0.363676724809567	0.254331121578906	8.93378665061977	0.00279943371259834
3	189135308	C	T	0.418372076096992	0.798466707527331	0.750169066518996	0.736511282604186	0.0690632478904198	0.792705603877787
3	189141537	A	G	0.403470401914888	0.391524290019438	0.359329214033127	0.393471506258396	0.170728946187551	0.679464781100217
3	189142602	T	C	0.399693595811457	0.904603188211551	0.779307739750112	0.822302924650336	1.0149568098328	0.313718262266119
3	189142741	C	A	0.989999999715991	0.989999999922787	0.98999999961228	0.989999999889079	-4.24632920748907e-08	1
3	18914471	G	A	0.761485409772375	0.948266371048257	0.902805004679496	0.917821074360288	0.117794434269967	0.731439024444083
3	189148163	G	T	0.989999999961512	0.989999999969541	0.989999998905546	0.989999999968232	-1.47259956714708e-07	1
3	189148605	A	G	0.548638904889311	0.294180914309127	0.380493980605479	0.335657566773697	1.27786317693812	0.258296719729667
3	189150773	A	G	0.99	0.722983817041782	0.903986168382355	0.766507454863972	1.60925968566613	0.204595898701875
3	189150875	T	G	0.989999999994268	0.833355883911956	0.778652357888966	0.858888874833373	1.90211248490335	0.167842055260806
3	189159352	T	C	0.442006473636425	0.74707381167687	0.725292714874183	0.697347835576278	0.271718415615427	0.602181367179652
3	189161056	A	G	0.310714937500729	0.61664164828825	0.5573108837858	0.566775594429884	0.0394944191538387	0.84247236858489
3	189161117	A	G	0.142659672700537	0.482870993865751	0.502347388765994	0.427416548515821	0.659510430187431	0.416732833035412
3	189165194	A	G	0.0928297053145453	0.248853675648681	0.127567746751671	0.223421768484217	3.05719991959702	0.080380074601889
3	189170062	G	A	0.765580966045396	0.443578098620809	0.36119577347709	0.496064566011017	1.00230281935684	0.316753933839561
3	189170348	T	C	0.845651657802123	0.326345178513481	0.523206175379677	0.410992134637529	1.97197865042192	0.160237995929986
3	189172796	C	T	0.401070494459118	0.8644737735197	0.768343323814664	0.788939039032825	0.394457309138159	0.529965706756879
3	189173672	C	T	0.842376439613412	0.517927572004427	0.597201751359394	0.570812737424691	0.107993894163518	0.742439720411075
3	189179065	C	T	0.01	0.0100000002165075	0.01	0.0100000001812168	6.09218116007695e-08	0.999803063388254
3	189180718	G	A	0.792452491744255	0.729087814809923	0.466802304046916	0.739416257150219	5.31782335533039	0.0211083625613934
3	189185757	G	T	0.909469453966877	0.875290749886342	0.792284425447623	0.880861878651469	1.61134618429512	0.204302673290143
3	189186544	C	T	0.989999999628424	0.99	0.99	0.989999999939433	9.84752581884874e-09	0.999920822164562
3	189190614	C	A	0.666997081641596	0.428431830279905	0.852123556994747	0.467317966251861	3.54421844173912	0.0597533111521009
3	189191382	T	G	0.989999999976575	0.989999999974422	0.99	0.989999999974773	1.81863572151500e-09	0.999965973841558
3	18919362	A	G	0.476556838257189	0.72334432278621	0.59987103252535	0.68311796280798	0.831535631363867	0.361828860753787
3	189194905	G	A	0.866854745822733	0.99	0.679697561458427	0.969927323569105	18.2755356632001	1.91146258976487e-05
3	189195811	C	T	0.203844304155288	0.103620654417039	0.184060003095461	0.119957109324374	6.2917021536725	0.012130450120628
3	189196565	A	C	0.249496169481913	0.555740122941709	0.625141336052482	0.505822358527762	0.381111817727001	0.537008810193723
3	189196851	T	C	0.225853890815934	0.134274490310185	0.229107497580688	0.149201932592622	1.51820149059627	0.217891864336006
3	189197839	C	T	0.207187526696286	0.112649682122864	0.219819700019068	0.128059350788332	10.0406692060618	0.00153121566394084
3	189197935	T	G	0.975338028346785	0.989999999856494	0.9899999961292	0.987610098500411	0.262597091052271	0.608341506454117
3	189199930	A	C	0.33300291066022	0.441239886734348	0.600404510488675	0.423597259634266	1.79981045025908	0.179735412207445
3	189202251	G	A	0.249496171783489	0.0100000000000851	0.37015685046961	0.0490378760007799	3.45387328682504	0.0631037295042811
3	189205443	T	C	0.0698302703106368	0.01	0.0788296751181287	0.0197523340606338	2.58561241194892	0.107838692046444
3	189206491	C	T	0.853506141926969	0.605443673639911	0.68043313258758	0.645877855970701	1.03814383312724	0.308253560469603
3	189206687	G	A	0.970954387416311	0.942120675498617	0.977234414430909	0.946820570541201	2.73636225992659	0.0980878271200039
3	189208059	G	A	0.202864382842278	0.158700965465427	0.193985851748453	0.165899602497854	0.975657670266895	0.323273213926335
3	189209006	T	C	0.171514775865573	0.355134985253697	0.363850803432607	0.325204891123433	1.04492150732012	0.306679615509445
3	189209220	C	T	0.0828580745781902	0.363511202736026	0.364138663200603	0.317764742846299	0.258830534919769	0.610924733584979
3	189209965	G	A	0.73543595630796	0.538771482054206	0.564035472686113	0.570827791357568	0.0042025416263706	0.948311733346331
3	189216167	T	C	0.81783143383543	0.724681687779524	0.752845114605203	0.739865096386637	0.107443440670376	0.743073728474894
3	18921772	T	C	0.694055458095658	0.957142614672246	0.860626600689779	0.914259408150262	5.36774326176975	0.020512500036961
3	189218288	G	A	0.794671494164424	0.870063318583005	0.830782914673694	0.857774451202776	0.524653198444133	0.468863481346517
3	189219339	A	G	0.72157123017839	0.666083611544633	0.552861551109487	0.675128093381936	12.37956122561	0.000434059141031639
3	189219782	G	A	0.989999999990921	0.90024900067631	0.901912197141784	0.914878413564592	0.0728432461435422	0.787241126381394
3	189220896	G	A	0.989999999106516	0.781362101689796	0.774059070324896	0.815370078968721	1.91950485765753	0.165911254803557
3	189222329	A	G	0.260890533600767	0.569092231529269	0.517564513470681	0.518855354766923	0.000305467387879279	0.986055582504718
3	189222881	G	A	0.99	0.786820510476068	0.83501907535717	0.819938767268469	0.223471948341019	0.636407106907573
3	189223024	C	T	0.0387937161592207	0.0927332403954548	0.127631677876218	0.0839410979449486	1.79234449543845	0.180640770304686
3	189223702	G	T	0.0707850064197601	0.481623883786816	0.338281026840498	0.414657146775986	0.504489809494039	0.477533954050962
3	189224032	G	A	0.0678108776205486	0.293888905316414	0.36220269037464	0.257038186801988	1.94002836510376	0.163665454298099
3	189227476	C	T	0.0426827088029668	0.0906149015950446	0.132781905710329	0.0828019541699359	1.28706062210648	0.256590347982105
3	189227840	C	T	0.957871505153256	0.956420964953552	0.938207281806083	0.956657403006104	0.3736181679735	0.541038631950241
3	189228029	T	C	0.0924873211277507	0.143526871539551	0.142674274557384	0.135207424822427	0.0352251305788185	0.851124693646003
3	189230204	A	G	0.112025554853263	0.130444657194347	0.17663755029121	0.127442343512751	2.9440385701441	0.086194976558595
3	189230922	A	C	0.324555245683719	0.617611676643963	0.639461953439907	0.569843478397443	2.58217927528091	0.108072779383793
3	189232641	A	G	0.961580258268152	0.939453470147489	0.99	0.943060136611157	7.06821062500753	0.00784635790923123
3	189234634	T	C	0.940792116267384	0.95862047716546	0.965597792226332	0.955714454339073	0.278513968370971	0.597676872638851
3	189235287	C	T	0.774025568601706	0.637834563532326	0.629697222278086	0.660033697358634	0.73374760831171	0.391671133362502
3	189239521	A	G	0.0457045163104436	0.118087875774549	0.166867027649009	0.1062893881819	5.80167475752108	0.016010917137047
3	189240770	G	C	0.0242459951210786	0.0192595688619834	0.0810782059596341	0.0200723563422159	6.41149480865316	0.0113383923875139
3	18924310	T	C	0.559710023871502	0.592562555703599	0.546039231836684	0.587207593014967	0.430014658861251	0.511981755451158
3	189245214	A	C	0.324596696441271	0.414769731053001	0.515376910729493	0.400071526411289	8.65122799027434	0.00326841001016609
3	189245289	T	C	0.271805259024374	0.365080911655939	0.505797521813058	0.349876980276994	6.70748732397914	0.00960089135802647
3	189245356	T	C	0.960654147398958	0.961543795168534	0.977008374916668	0.961398782582093	0.895919672007716	0.343878158307954
3	189245593	A	G	0.444234682413154	0.418223314768757	0.525846304408861	0.422463167694793	1.23654818191182	0.266137341862589
3	189245753	C	T	0.353760364603434	0.462615396947197	0.530013115381422	0.444872026675163	2.70536772893346	0.100011018985114
3	189245953	A	G	0.748879918903282	0.572202609168593	0.621616180815287	0.601001010655347	0.21422361740376	0.643476926381017
3	189247353	T	C	0.0164056586954185	0.0549631046971515	0.0713940232937047	0.048678240998869	1.51713466830061	0.218053618821232
3	189248764	G	A	0.716383873024188	0.657560317517252	0.68906623582799	0.667148557064882	0.171251324198549	0.679002102373573
3	189248927	C	T	0.688187760529981	0.513978392599883	0.525392473173997	0.542374519572489	0.123079007685797	0.725718756165277
3	189249207	C	T	0.811229470143847	0.631639281444613	0.655568623035015	0.660912482202588	0.00764742403363803	0.930314183913565
3	189250545	G	A	0.696554542260714	0.608405773500411	0.625419134650928	0.62277402280834	0.00203305408138735	0.964036049618487
3	189251363	C	T	0.989999997270701	0.910327756614008	0.931071623529533	0.923314331841048	0.141908656685966	0.706390874040399
3	189256981	G	T	0.01	0.0193220366266957	0.0862031346463314	0.0178025446565443	7.75035761755159	0.00537019060788788
3	189261856	A	G	0.99	0.833985450673947	0.883117775055076	0.859415822214094	0.0341436317711326	0.853401630700718
3	189266267	A	G	0.137438085142817	0.127166505826864	0.192243822339875	0.128840773255364	5.35440375214461	0.0206700008929058
3	189266342	G	A	0.0624255232026986	0.0623819620628921	0.0983876073469895	0.0623890625286806	3.03581535982182	0.0814456216036827
3	189269997	T	C	0.107543212736993	0.01	0.0530715606559453	0.0258995436761298	1.02356416347251	0.311675068868892
3	189280493	A	G	0.0496486634509838	0.01	0.175090809257771	0.0164627321425104	33.0797530435856	8.8455045034038e-09
3	189280846	A	G	0.290328171323823	0.482315517152699	0.519094543565939	0.451021579782593	1.06827298728571	0.301335863106496
3	18928109	T	G	0.802043172778904	0.793458410445212	0.760572629632727	0.794857726705604	0.874091235889781	0.349825166074282
3	189281812	A	G	0.229805485412098	0.57698434203583	0.509405076227575	0.520394188406161	0.0320568291207457	0.857902987996747
3	189284257	G	A	0.807322294389037	0.60468924570843	0.674934139319865	0.637718432643369	0.816679633622036	0.366152754922793
3	189284689	G	A	0.979467087322983	0.84699203434429	0.861709677332987	0.868585467979817	0.027530074707434	0.868218417868133
3	189285789	C	T	0.957709291578513	0.903930754006686	0.93938787232675	0.912696655630894	0.655505577817516	0.418151141853463
3	189286891	G	A	0.0920741851518358	0.082071678532742	0.182538015802023	0.0837020871116542	10.4366517472234	0.00123539018236665
3	189287562	C	T	0.99	0.99	0.98999999808774	0.99	-3.33628268112199e-07	1
3	189288685	T	C	0.989999999086535	0.967414646819785	0.965072971694609	0.971096059239265	0.148587166619814	0.699889185074404
3	189293007	T	C	0.989999999900682	0.989999999844912	0.99	0.989999999854002	2.16820515175153e-08	0.999882512883252
3	189294159	A	G	0.0553942706890091	0.0625140642249873	0.141139967649227	0.0613535378786228	9.3210765504864	0.00226532858066798
3	18929601	A	G	0.928295033872407	0.975789279513822	0.956182757561363	0.968047717474271	0.747410937475573	0.387297183306682
3	18929626	G	A	0.989835520838001	0.989999999415915	0.99	0.989973189407715	0.00611630369686985	0.937663552305368
3	189297012	A	G	0.980090921478498	0.989999999663866	0.99	0.988384819919651	0.173166412731071	0.677312912877895
3	189298408	C	T	0.228863499651354	0.233994368690458	0.451608835434853	0.233158037037084	4.58289301686258	0.0322926502084469
3	18929861	G	T	0.184172875300211	0.620301821145187	0.566522374382949	0.549212802972456	0.0648480228779127	0.79899131359908
3	18929965	C	T	0.99	0.989143172874883	0.99	0.989282835696277	0.0254470695227459	0.873258118040133
3	18930125	C	T	0.921312040517367	0.978073166548414	0.91936044594208	0.968821103005354	2.8309908028079	0.0924612994849508
3	189302701	A	G	0.989999999400695	0.99	0.99	0.989999999902313	2.28372086038376e-08	0.999879423806528
3	189302849	A	C	0.99	0.989999998920268	0.99	0.989999999096265	1.86407335818574e-08	0.999891063966036
3	189303711	T	G	0.208875262292206	0.434272210183623	0.477524924524494	0.397532507677322	2.43370354031698	0.118752039140234
3	189303939	C	T	0.0143684688813897	0.0233369671061413	0.0886287559714228	0.0218751018955068	13.8470279341268	0.000198310137931076
3	189304472	T	C	0.27326049771786	0.437001894672057	0.4707520822868	0.410312046968523	2.53358863088269	0.111446497499492
3	189304488	A	G	0.277050039093728	0.435776414276424	0.483931651949746	0.409904015121645	3.50848983701188	0.0610550849664482
3	189304602	G	A	0.260492786965523	0.408720356154118	0.539715517353102	0.384559262376377	3.24834408547224	0.0714956536918068
3	189315	G	A	0.989999999996822	0.82355808572527	0.87237222353862	0.850688117751533	0.087841862478718	0.766938920708427
3	189317074	T	C	0.295244332048437	0.567334962390725	0.490068303336919	0.522984189644932	0.518816872248624	0.471346807381898
3	18931796	A	G	0.558190403737713	0.570854261506415	0.449942106597186	0.568790052690117	3.78315243966621	0.0517710355150757
3	189319297	T	C	0.394700639473877	0.459714022882916	0.493628725416581	0.449116841387243	0.435749710011606	0.509181055707099
3	189320167	C	A	0.947253452210091	0.99	0.989999984475162	0.983032312710245	0.589358182664568	0.442667412864077
3	189320316	C	A	0.99	0.99	0.989999999986864	0.99	-5.7362439967463e-10	1
3	189321613	T	C	0.010000000016106	0.0100000001557845	0.0100000016577724	0.0100000001330169	-2.22137935690315e-07	1
3	189323685	T	G	0.348250432008593	0.465131465922303	0.469873519349444	0.446079857394368	0.129949882417789	0.718484008186122
3	18932533	A	G	0.642972286875825	0.487459290313406	0.466811447043515	0.51280790875308	0.105485277641594	0.745343819558865
3	189326046	A	G	0.370126519257573	0.600373566909626	0.448033568533001	0.562843298142342	1.30789017296715	0.252777006576786
3	189333966	T	C	0.673756804624925	0.531323110420642	0.502745292853732	0.55453980257594	1.07171555113236	0.300558264749201
3	189334528	A	G	0.758592590619807	0.598506529341963	0.584397525550642	0.624600557330252	1.0803288653362	0.298623998233342
3	189334641	G	T	0.99	0.980151721361396	0.952086726780715	0.981756990779488	5.44990222356093	0.0195694219416379
3	189335602	A	G	0.909594994233758	0.989999999456884	0.888715582368798	0.976893983605515	18.1635173912224	2.02725337081692e-05
3	189336473	T	C	0.0738258402872184	0.0100000011210852	0.0166151762661885	0.0204036129051649	0.0997115947801154	0.752176006423258
3	189338429	T	G	0.989999998819371	0.989999999585621	0.989999998474786	0.989999999460722	-2.57760734324626e-07	1
3	18934155	C	T	0.974501587005978	0.950028171613441	0.963356336467162	0.954017338322424	0.298160988854569	0.585037618984203
3	189341616	A	G	0.866635820633908	0.988153063423765	0.968060302773127	0.968345752849018	0.000285237175303404	0.986525195304533
3	189343424	A	G	0.117221036665932	0.010000000021229	0.0264659982501259	0.0274770289943156	0.000361723610011108	0.984825922148091
3	189344011	C	T	0.455153650258659	0.491874671403325	0.501881416217978	0.485889144956744	0.168838753267368	0.681145913057121
3	189344149	C	T	0.985062234808713	0.99	0.986842158847917	0.98919514427382	0.0522173797803879	0.819248830956076
3	189345519	G	T	0.939771537178503	0.989999998493403	0.988695578639404	0.981812759299074	0.529011690318166	0.467022661959939
3	189345904	C	A	0.898386962321641	0.99	0.989999999771584	0.975067074858427	0.698120926705358	0.403415811325861
3	189350265	T	G	0.681417675526755	0.937637608564178	0.938319888590735	0.895873759479078	0.296294057762815	0.586215095797035
3	189356221	G	A	0.579122693163075	0.54549441444336	0.572137510587973	0.550975823874674	0.225097603385102	0.635182951443548
3	189356261	T	C	0.598047443438181	0.639924605661129	0.52007800502419	0.633098628218788	3.90543415852363	0.0481301901930346
3	189356598	A	G	0.407701016609921	0.552646879521925	0.564367212664433	0.529020703867268	0.47294239916589	0.491636632642228
3	189356675	T	C	0.392912235783913	0.544452223126357	0.572946554625587	0.519751205189539	0.83878770549745	0.359743717951882
3	189365424	A	G	0.20654642540482	0.441867859752093	0.380065897160024	0.403510465953488	0.254191981241793	0.614138719873054
3	189365570	G	A	0.811787602368043	0.531647658894825	0.677501832987891	0.57731046968096	2.70341545375776	0.100133527189359
3	189371014	C	A	0.495816133660715	0.493183976564863	0.515979146587929	0.493613018171487	0.154385553517457	0.694379107758584
3	189371459	C	T	0.648432457483351	0.709452098418942	0.491409925479677	0.699505896946441	6.3120326410055	0.0119921276584404
3	189373517	G	T	0.01	0.01	0.01	0.01	0	1
3	189376175	G	A	0.541680817254396	0.484431116214014	0.442395235421765	0.493762817483596	1.29169292851833	0.255736199769296
3	189377267	A	C	0.989999999990317	0.989999999982672	0.989999999086336	0.989999999983918	-6.86462933665606e-08	1
3	189379493	G	A	0.459441356526308	0.528946088549566	0.475416175735474	0.517616817229775	0.139674757668523	0.708604561448477
3	189381785	G	T	0.5	0.989999999999979	0.5	0.910129999999982	0.919006587457655	0.337735945211474
3	189382257	A	G	0.960921399488065	0.99	0.989999999999999	0.985260188116555	0.767636505291969	0.380949212857133
3	189383183	C	T	0.353099813528996	0.557830218975247	0.464234472292182	0.524459162887508	1.06790270479225	0.301419656047422
3	189383430	C	T	0.038873865881765	0.0148521807125116	0.010000000000006	0.0187677153950999	1.32427440508166	0.249826367016599
3	189387487	A	C	0.98999999999711	0.989999999984619	0.99	0.989999999986655	5.25770082353051e-10	0.999981704764826
3	189389626	T	C	0.731213243228345	0.524803427688105	0.474905652477491	0.558448227621164	1.37372904752772	0.241172213634986
3	18939227	A	G	0.678031184898148	0.929018111074306	0.722392483975827	0.888107242107592	5.49437110692509	0.0190777883430257
3	189394372	G	A	0.625141334250711	0.423005473595276	0.485814117494785	0.455953618882112	0.0519316463626212	0.819735519450341
3	189395680	A	G	0.506326078003616	0.746010888394689	0.627960390330189	0.706942264300944	3.18136479784905	0.0744824937908115
3	189398472	C	A	0.446826963028632	0.765877069215574	0.790463388089928	0.713871901907102	4.34184349355375	0.0371866385938814
3	189399241	T	C	0.530879666213693	0.760999179922508	0.770534612923131	0.723489699187971	0.347520039668856	0.555520343756388
3	189400282	T	C	0.503685453364434	0.821470733136559	0.810893178089616	0.769671732533703	0.844760529717898	0.358038796730915
3	189400596	C	T	0.883135303290974	0.773309015991146	0.802357920182261	0.791210700821017	0.0476089642791597	0.827277348028194
3	18940080	G	A	0.73104068656096	0.929773080938098	0.817248962028745	0.897379700654624	1.42465907833386	0.232638061315485
3	189401391	G	C	0.964025293342045	0.854953738246564	0.846687899606917	0.872732401727127	0.513232021717824	0.473743075858215
3	189401776	G	C	0.719100092936175	0.99	0.941664546943688	0.945843315148596	0.0252474365709869	0.873752057376645
3	189404	G	A	0.989999998766478	0.989999999909543	0.99	0.989999999723223	9.55272603205962e-08	0.999753393956311
3	189404837	G	A	0.918032288226466	0.764213805753363	0.742523382043156	0.789286218396479	1.82567858241836	0.176638823700734
3	189407444	G	A	0.887868012159406	0.982321632872076	0.956429173886524	0.966925692695911	0.214614474450101	0.643174419066646
3	189411830	G	A	0.750503813296709	0.772201499183089	0.928290001956343	0.768664776383609	3.0688147946136	0.0798076369467562
3	189415905	A	G	0.010000000054589	0.01	0.0228400428006091	0.010000000008898	0.813462122287919	0.367098648864774
3	189416803	G	A	0.810614753974623	0.958251274409662	0.955087066974676	0.934186521578751	1.37034339054646	0.241752893228014
3	189417208	A	C	0.737907974637837	0.632783161181028	0.654400749295928	0.649918505774488	0.00106516177318802	0.973964210358409
3	189421319	A	G	0.46945702687058	0.740154450336424	0.622673206250259	0.696030770311491	1.35690615541005	0.244074392314283
3	189422355	G	A	0.0789316437240976	0.348985011285336	0.320787043010541	0.304966312372854	0.100555985928753	0.75116344665777
3	189424634	A	C	0.945606954257509	0.99	0.989999999999998	0.982763933543974	0.83185313019044	0.361737223899949
3	189428355	A	G	0.01	0.126154755480012	0.0573446409243626	0.10722153033677	1.05877196072443	0.303495439396671
3	189428895	T	G	0.989999999993799	0.989999999897634	0.99	0.989999999913309	1.74177873411033e-08	0.999894698016411
3	189432432	C	T	0.485899050436274	0.275862191261548	0.387057545108809	0.310098199307029	1.1554809003513	0.282404737427311
3	189433127	C	T	0.544323208094411	0.294999927796554	0.421469454892899	0.335639622485104	0.789440291676043	0.374269422662968
3	189435199	A	C	0.60016777676257	0.845419537543075	0.893179067141929	0.805443500535852	1.28919449951894	0.256196447202905
3	189437929	G	A	0.175748427130145	0.0127254898826459	0.0126705175000213	0.0392982286539882	2.96480096541212	0.0850949295111382
3	189438979	A	G	0.625518148663386	0.286456993654974	0.367549478327678	0.341723961921345	0.35939677903348	0.548841439956287
3	189441364	T	G	0.610781732074665	0.281039111264676	0.354496288257144	0.334787158456704	0.303639994477787	0.581609418671922
3	189442448	A	G	0.111365669520278	0.01	0.0227829569914188	0.0265226041318054	0.0638504016249809	0.800510581260286
3	189448545	G	A	0.895914402837436	0.688031573431683	0.68652597549651	0.721916474624821	0.708542959179948	0.399927938874454
3	189450322	G	A	0.971969621919542	0.947756008310604	0.975644049941829	0.951702827328861	1.65721902416932	0.197979224304326
3	189451290	C	T	0.865240762147646	0.677906567536764	0.615433570765208	0.708442041258338	5.3356968395944	0.0208929859193895
3	189453482	A	G	0.637216962061536	0.605427547216975	0.620552522299007	0.610609221836638	0.0334982417309049	0.85477820748553
3	189453601	G	A	0.878873660115292	0.941094837438543	0.868552337086818	0.930952785534853	1.35554110523994	0.244311744284393
3	1894541	A	G	0.254164093075746	0.468628020900357	0.459147718911054	0.433670400664945	0.194486652648765	0.659208357305889
3	189457674	G	T	0.718450941383887	0.563029280358629	0.728382842633836	0.588363011105746	12.0636846514422	0.000514135725828835
3	189464241	G	A	0.447253561244353	0.359637284505517	0.423599418402664	0.373918737613947	0.354236372407205	0.551724763505232
3	18946620	G	A	0.758525479400991	0.865940522163371	0.856995087064821	0.848431870193103	0.0426085321360543	0.836464144071283
3	189474229	G	A	0.977703999978135	0.99	0.99	0.987995751996436	0.357586114250572	0.549849911705721
3	189481467	A	G	0.99	0.99	0.989999999999992	0.99	-1.30375788681925e-12	1
3	189489850	T	C	0.989999999969072	0.857816565042243	0.737197844357723	0.879362464935316	8.73429040422374	0.00312280820967418
3	189490188	A	<*>	0.989999999992605	0.99	0.99	0.989999999998795	5.11318351196107e-11	0.999994294604551
3	189491376	T	C	0.946198175516774	0.966758046528588	0.905674531654333	0.963406787553663	2.27750971290941	0.131262486802129
3	189492140	A	G	0.571568157805774	0.817157613390963	0.700473514788143	0.777126532130577	0.260054827065866	0.610082490378917
3	189498473	C	A	0.989999999874698	0.989999999354183	0.99	0.989999999439027	1.24357970147742e-07	0.999718630599806
3	189498788	G	T	0.733661065308678	0.627563570380797	0.686389215149687	0.644857462054042	0.943655510773823	0.331339507584708
3	189498809	G	A	0.92732360224064	0.932903157093727	0.936073045583669	0.931993689652673	0.0424204154937529	0.836820461653472
3	189498860	A	G	0.740604874182755	0.534018977609907	0.6284548315374	0.567692478751281	2.31378287512561	0.128231638049806
3	189499289	G	A	0.926466586465879	0.953052527033113	0.940994567677608	0.948719018720654	0.197768158936554	0.656528386985076
3	189499326	G	A	0.99	0.973651139980249	0.98999998599561	0.976316004163469	1.84052624029358	0.174889281195742
3	189500067	G	A	0.900072984248034	0.911644852808827	0.916513366532471	0.909758638233417	0.0415597169471658	0.838461337393198
3	189500313	T	C	NA	NA	0.01	NA	NA	NA
3	189505772	A	G	0.99	0.989999999070562	0.99	0.989999999222061	1.82401128492175e-07	0.999659235920555
3	189506188	G	A	0.765280684123972	0.505837067815935	0.608215475173918	0.548126377274145	1.02640753448222	0.311003930565865
3	189508471	G	A	0.63669816319699	0.468758447686433	0.55281871417646	0.496132621314654	1.00851483075117	0.315258902658668
3	189508566	T	C	0.681640130017072	0.344259621257584	0.529223800725781	0.39925264418538	5.48979461288021	0.019127789945788
3	189512133	A	G	0.989999999998791	0.942485988612544	0.880916262706892	0.950230772468502	0.773272616301812	0.379206542475648
3	189514047	A	G	NA	0.99	0.989999999999979	NA	NA	NA
3	189515503	G	A	0.926762031978088	0.949196485057637	0.930513881384269	0.94553966920567	0.742462750252422	0.388873111730748
3	189517097	G	A	0.718766534753424	0.422590229739311	0.598767172336436	0.470866967456611	8.11869947993976	0.0043810976399571
3	189517878	T	C	0.898340007599635	0.920042192359804	0.920837371057168	0.916504736243896	0.028986142571787	0.864811036857761
3	189520316	A	G	0.876799457011163	0.99	0.9546839765095	0.97154831149282	0.808042473104234	0.368699627696607
3	189521319	T	G	0.681417678468473	0.562740477804738	0.441235997574019	0.582084861512926	2.06646080096041	0.150570585397719
3	189522258	A	G	0.491688308231954	0.260666518336759	0.338620965748649	0.298323070089676	0.934396339065457	0.333723138761948
3	189525101	G	A	0.920203505381406	0.897584825346036	0.908228233813249	0.901271670191801	0.0772389831838392	0.781074520925207
3	189527177	T	C	NA	0.333002955809364	0.0100000000000851	NA	NA	NA
3	189528852	C	A	0.429573813410238	0.216116973227827	0.310820746366177	0.25091043817756	2.08345574769012	0.148902734582001
3	189529969	C	T	0.99	0.666997076784936	0.750503811107013	0.719646553268991	0.015934347370392	0.899548816049812
3	189530734	A	G	0.817157611802233	0.735338876593063	0.898522657735479	0.748675330432158	2.86208134631287	0.0906900830085277
3	189533150	A	G	0.631948304064236	0.853973861597954	0.808078111483051	0.817783695719958	0.100211964449047	0.75157541656893
3	189533772	C	T	0.0971506221272196	0.190325492653526	0.294546962355314	0.175137988757738	2.80781470246448	0.0938060800081983
3	189534136	C	T	0.491453725019543	0.533988232115363	0.606480444704634	0.527055107458744	2.63299480071276	0.104664128329353
3	189534583	A	G	0.479819779931598	0.349442433983362	0.316418708797306	0.370693941372924	0.986260423442875	0.320658080454625
3	18953502	A	G	0.736724707448257	0.977363131660695	0.927771097620153	0.938139068514068	0.0571928287701978	0.810989099709301
3	189535024	A	G	0.5	0.249496168100793	0.483475869992774	0.290328292700364	0.693716627539916	0.404903087568648
3	189536660	A	G	0.530480070948811	0.539651261217045	0.489207590322713	0.538156357203323	1.24241030371383	0.26500703468167
3	189542548	G	A	0.989999999846987	0.982619901417493	0.980906996372868	0.983822857461501	0.0624053292501248	0.802733832234331
3	189542714	G	A	0.829612904060023	0.855606221377667	0.827308335212186	0.851369310654891	0.688311926994937	0.406739151050714
3	189543974	C	T	0.557039448147491	0.614692383344616	0.689238542824474	0.605294954907484	1.35958052855155	0.243610192872574
3	189548792	A	G	0.568592764831444	0.628894096899881	0.611881388304662	0.619064979772726	0.0226151823088255	0.880462097047039
3	189548862	G	A	0.787850922000038	0.829759001857184	0.806715176993552	0.822927984840469	0.298560195230464	0.5847864600363
3	189549423	A	G	0.947773585625487	0.926965390550562	0.936604882898572	0.930357126347775	0.104050273095958	0.747022245493361
3	189550201	C	G	0.989999999966535	0.970068200699296	0.83064893149942	0.973317083979856	11.2718369829818	0.000786918199679305
3	189550952	T	C	0.673608554181868	0.930185595312361	0.868249687658185	0.888363537608091	0.131950043474672	0.716418673775286
3	189551420	A	G	0.660305131343381	0.699960877131604	0.696352093693003	0.693496990568123	0.00141452320883142	0.969998516965579
3	189552371	A	G	0.437117428934649	0.624734021809318	0.56403754633013	0.594152517170747	0.335571178774498	0.562396845732604
3	189553287	C	T	0.920695838480118	0.777320779324885	0.794867815875498	0.800690913967188	0.0117858580692115	0.913549353362178
3	189553336	G	T	0.214428631429438	0.0100000040567636	0.061337188652286	0.0433218703185096	1.1487042223999	0.283820565579695
3	189554894	T	C	0.791394963982864	0.710890468247878	0.70534320354296	0.724012701052681	0.219284750128096	0.639585444078038
3	189560259	A	G	0.99	0.989999999296899	0.99	0.989999999411504	1.08895263985044e-07	0.99973670382522
3	189563204	T	C	0.989999999999953	0.399832207446951	0.728949791344094	0.49602955763309	1.69755969407585	0.192607425366303
3	189563530	A	G	0.452917079037421	0.653637740902035	0.605160835322791	0.620920273018103	0.101462049901555	0.750082121783386
3	189565689	G	A	0.01	0.546994802405339	0.591524160687658	0.459464649613269	0.579740547127476	0.446414036142014
3	189566100	T	G	0.74437334661493	0.884505333832108	0.848264337281627	0.861663819915708	0.237444940596662	0.626057634407385
3	189570112	C	T	0.695136826408622	0.748259599788556	0.911606679387123	0.739600587727627	4.32496204390654	0.0375572518169126
3	189570356	T	G	0.608642209157996	0.652441545716389	0.570807748284758	0.645302253857371	3.30987890351253	0.0688645665138112
3	189570630	T	C	0.768406273514396	0.804407504505425	0.793014738218562	0.798539303853887	0.0373849754681201	0.846683345858857
3	189571205	T	C	0.973782180596311	0.987760316862954	0.989999999999997	0.985481880651492	0.975709253057379	0.323260423251602
3	18957376	G	A	0.98999999997983	0.919015837267359	0.971581441669315	0.930586255789492	0.910912308797312	0.339872472189967
3	189574086	C	T	0.99	0.905308225874998	0.742973493674277	0.919112985057374	2.21203851516404	0.136937615813693
3	189577336	C	T	0.93051059609337	0.891195926796924	0.844480208611155	0.897604217892244	0.918509455889383	0.337866645056898
3	189577655	C	A	0.289389406526031	0.263159702098316	0.286108204532211	0.267435143920034	0.0579484870173169	0.809768323612174
3	189578553	G	A	0.989999997229972	0.989957365551492	0.99	0.989964314515084	0.0013376022277761	0.970825276890655
3	189579932	A	G	0.99	0.99	0.99	0.99	0	1
3	189580420	G	A	0.87311431973881	0.99	0.838285877524787	0.970947634117426	5.3530241458292	0.0206863612755892
3	1895810	G	A	0.577305480744974	0.543015303430868	0.583683854826627	0.548604602333067	0.123827963209157	0.724919276586
3	189581020	A	G	0.498320565251608	0.490346310223275	0.53400689784314	0.491646113792893	0.897322815750521	0.343500578335715
3	189581494	G	A	0.78653840850307	0.892239871794337	0.875033879612354	0.87501053327786	3.6759225691227e-07	0.999516247511381
3	189582249	G	A	0.939839125367081	0.918051757664752	0.912680610350168	0.921603098600232	0.121323478929928	0.727603479386765
3	189583298	A	G	0.838775697237568	0.92689696310565	0.885021695419307	0.912533196769152	1.13313383741052	0.287107871579554
3	189583705	T	C	0.673287375525807	0.637456749367573	0.523863760441697	0.643297141431365	1.23682540367814	0.2660837542502
3	189585208	A	G	0.01	0.19857079394179	0.571568157805774	0.167833754529279	2.40012511387819	0.121325546659651
3	189586030	T	G	0.789517937366368	0.391800343323569	0.49493373432263	0.456628311152545	0.726524983651724	0.394011900821598
3	189587091	A	G	0.72873016936093	0.707908688073305	0.703162795987546	0.711302589523187	0.0294521802932227	0.863739132780912
3	189587274	A	G	0.39797044080703	0.208760070086019	0.409740866745108	0.239601360513544	9.60653243035015	0.00193886409469701
3	189588376	G	A	0.81918848409515	0.914563384993806	0.883642067466184	0.899017276147325	0.129735139057492	0.718706813967462
3	189592654	T	C	0.478113751471052	0.342860089324691	0.283632051658922	0.364906436254548	2.33155067113055	0.126775532214507
3	18959436	T	<*>	0.989999999922091	0.99	0.989999994467041	0.989999999987301	-7.77916597317097e-07	1
3	189596059	G	T	0.98999999983657	0.99	0.99	0.989999999973361	5.18720811019537e-09	0.999942534538716
3	189596855	A	G	0.919189677959507	0.725310722954221	0.762654065072222	0.756912992620082	0.0170641237847586	0.896068230900217
3	189598126	G	T	0.99	0.962451004417811	0.962986798974458	0.966941490697708	0.0716331235355154	0.788973628220516
3	18959956	A	G	0.685277631677725	0.847021412604763	0.828514157463857	0.820657176313655	0.0365487402353704	0.848386728146464
3	189599674	T	C	0.856924868720571	0.509698322886837	0.695026460704754	0.566296249857735	5.34508777942569	0.0207807371269445
3	189600160	A	G	0.460567750513953	0.482548461671232	0.458809968071807	0.478965605752596	0.186393864807097	0.665935074718982
3	18960276	C	T	0.989999999958179	0.879661804068972	0.94608033140868	0.897646929998913	1.59960128567718	0.205959723512616
3	1896035	G	A	0.913643094002611	0.883112859639692	0.968394300509904	0.888089287840847	1.09892901673322	0.294501260533843
3	189604609	A	G	0.99	0.989999998212198	0.99	0.98999999850361	5.32044953884153e-07	0.999418011789328
3	189605150	A	G	0.99	0.99	0.99	0.99	0	1
3	189607626	A	G	0.711977885663682	0.60869734820353	0.594208603829068	0.625532075809535	0.640858250450171	0.423400183050429
3	189608961	C	A	0.124247421560177	0.117221024602092	0.263919484839756	0.11836632730626	1.97090141444395	0.160352214411168
3	189611194	T	C	0.697275171767739	0.598146341377529	0.571075470727954	0.614304340731134	1.19560761130865	0.274201345920434
3	18961664	C	T	0.589301424470413	0.856212377826778	0.803805359713931	0.81270589242969	0.074365089152611	0.785084117805045
3	189618496	G	T	0.881617501345233	0.598359281583004	0.705086467790693	0.644530371404248	0.945419172234059	0.330888055006029
3	18961867	A	G	0.9899999999773	0.99	0.989999999999996	0.9899999999963	1.24810291706648e-09	0.999971811935245
3	189620048	A	G	0.99	0.989999998416408	0.989999999999999	0.989999998674534	4.86650267995384e-07	0.999443393197511
3	189620052	C	T	0.837579021856176	0.879356790244466	0.821051814942539	0.872547013997174	3.69628039325161	0.0545339115760206
3	189620162	A	G	0.964223990945948	0.988523761164536	0.983253579637007	0.984562898618906	0.0156473932136485	0.900452663502617
3	189621	G	T	0.805805620456445	0.774811811484791	0.718719508469898	0.77986380234717	3.31744928466138	0.0685481048976947
3	1896212	A	G	0.282161001140725	0.211675148266414	0.249635862358563	0.223164342284927	0.511733277382399	0.474389494704368
3	189623061	A	G	0.197364317766207	0.111951778690358	0.173074996947655	0.125874022559721	0.519016828059501	0.471261376704616
3	189624796	C	T	0.989999999661222	0.99	0.99	0.989999999944779	1.35482817705979e-08	0.999907128561884
3	189625873	G	A	0.866414386351086	0.555869831994197	0.651963806571663	0.60648859435437	1.48767814511032	0.222577058459026
3	189626335	A	G	0.989999999727644	0.935387576429449	0.980372379144562	0.944289401427055	4.40131967851636	0.0359111316374412
3	189626617	G	A	0.99	0.989999999911589	0.989999998552548	0.989999999926	-2.50395418169652e-07	1
3	189626819	T	G	0.989999999951237	0.989999999915653	0.99	0.989999999921454	1.8612426249314e-08	0.999891146711173
3	189627851	G	A	0.99	0.99	0.99	0.99	0	1
3	189628072	G	A	0.617299632579096	0.370034049995204	0.329248986797047	0.410338339956378	1.17268401553557	0.278850433185508
3	189631559	G	A	0.879538477246295	0.69736503789257	0.671630924616167	0.727059308507227	0.821811511836523	0.364651054225067
3	189633491	A	C	0.99	0.99	0.989999999979929	0.99	-7.55059163170891e-10	1
3	189645295	A	G	0.215310289120511	0.155281155562986	0.110581806402913	0.165065904332863	2.49186647851391	0.114435939270541
3	189645933	T	C	0.91099322268055	0.579174423126471	0.718866822841841	0.633260887453786	1.23935970119386	0.265594490703577
3	189647882	G	T	0.666997079039719	0.989999999991269	0.853809763321984	0.937350523876167	1.47202463400412	0.225026523571079
3	189649116	C	A	0.01	0.199316331497776	0.186875704634495	0.168457769463638	0.0155002759695125	0.900919317807329
3	189658564	C	T	0.942717077168439	0.96279644751429	0.960320011091558	0.959523510147916	0.00275327418457463	0.958152883235199
3	189660500	C	A	0.386859004025422	0.253209920346123	0.253539028978017	0.274994720985849	0.440861778368411	0.50670680468732
3	189661835	C	T	0.750503788180426	0.68419121953641	0.912032283762818	0.695000168225385	2.6188466832422	0.105601169043347
3	189662409	G	A	0.7713936603982	0.901406924505458	0.850967966815961	0.880214762455975	1.13055789794959	0.287656369542706
3	189662829	G	A	0.99	0.989999999630925	0.989999999553334	0.989999999691084	-4.33537002025552e-08	1
3	189664653	T	C	0.989999995739822	0.99	0.99	0.989999999305591	2.43201182795221e-07	0.999606519798364
3	189666680	A	G	0.737435136784828	0.640780828223599	0.688483798233063	0.656535480519079	0.220504468433736	0.638655807305958
3	189669768	G	A	0.113322736133921	0.150591817574435	0.114027665341202	0.144516957299631	1.12238263134389	0.289405989678489
3	189670145	T	C	0.657478692412505	0.632864945692175	0.627601928072151	0.636876986407589	0.0598171342267371	0.806785201037628
3	189670948	C	T	0.637197200737027	0.53227759005326	0.43981514767719	0.549379486594714	1.6947485777764	0.192976183107106
3	189672468	C	T	0.125573114093733	0.151263581353422	0.127815853783055	0.147076035190093	0.503075338519417	0.478151952935655
3	189672558	G	A	0.692121286265938	0.676185881684732	0.666471572944182	0.678783352631469	0.104069242996137	0.746999974611371
3	189672692	T	C	0.760503272975543	0.644254233755168	0.688126632704304	0.663202827148089	0.29896994245958	0.584528896011677
3	189676157	C	T	0.989999999777439	0.973946347405517	0.977749783664186	0.97656309274214	0.0103531148702387	0.918954909525191
3	189677007	C	T	0.861752633768801	0.846794830723986	0.707866569342656	0.849232952620291	2.54576744157201	0.110590163776733
3	189677530	C	T	0.954286744377979	0.99	0.98626398795356	0.984178739333611	0.0176272538860729	0.894377124485598
3	189677777	A	G	0.669489855512523	0.695041164305121	0.674562382254695	0.690876300971928	0.224262034934469	0.635811475178621
3	189677864	T	C	0.951932406211121	0.989999997168184	0.976403840311758	0.983794979842182	0.502396546165069	0.478448989116504
3	189678010	G	A	0.931360307588394	0.957509896934235	0.932499217058505	0.953247513870863	1.16395983868028	0.280645816027627
3	189679250	G	A	0.989999999954392	0.989999999944018	0.99	0.989999999945709	8.30180548187449e-09	0.999927301351447
3	189682241	C	T	0.939314280622368	0.986798213308495	0.977268610272685	0.979058332280656	0.0134571919991259	0.907648469903371
3	189685881	G	A	0.600334174557116	0.625274430415005	0.571568163076803	0.621209168710169	0.0297874689682523	0.862973346432969
3	189687243	G	A	0.703058601992527	0.720664252191321	0.713803278698722	0.717794531208918	0.0117818959831333	0.913563828777618
3	189689904	A	G	0.0767466997980123	0.110173981920281	0.138413457933249	0.104725334934352	2.01786635427206	0.155457447544215
3	189690069	G	A	0.917145075124317	0.793823170202805	0.885304937757297	0.813924640705011	3.83800580423855	0.0501030792037071
3	189692565	G	A	0.616099380125954	0.641321388377567	0.603298577244224	0.637210201032554	0.661696281350905	0.415961730191649
3	189699015	A	G	0.699560113383622	0.636981516555422	0.671989421190073	0.647181827838418	0.454361175527761	0.500271144717752
3	189699813	A	G	0.0750799898254832	0.220257313616915	0.152078009739225	0.196593409838912	2.00017466397549	0.157281082156023
3	189702200	T	C	0.270442105129882	0.221465112022336	0.286871279479718	0.229448361898866	2.2938074557155	0.129890940940748
3	189705542	A	G	0.225023669428341	0.264878743875766	0.265968188881856	0.258382366740836	0.031548667950296	0.859021850902162
3	189708251	G	A	0.745498594574689	0.893363513273758	0.817967802470252	0.86926153152581	3.13669767159374	0.0765486523891521
3	189708897	A	G	0.347501256580718	0.225119466426549	0.192377586819403	0.245067698221679	0.979452258901868	0.322334072032844
3	189712525	A	G	0.99	0.749374552918475	0.803821811881204	0.788596500792764	0.00603726331924036	0.938066830684384
3	189712741	A	G	0.0578031015615962	0.115065555670959	0.138012476740379	0.105731775651133	0.20972096820202	0.646986194188089
3	189715065	A	G	0.386833339846975	0.385640070350065	0.409251249430804	0.385834573278062	0.176804546297459	0.674133867726836
3	189715295	A	G	0.375489280648723	0.472121813103271	0.40220997638301	0.45637071031318	0.616342083798808	0.432409847370761
3	189718820	T	G	0.332597201686543	0.326937641024228	0.282817744003582	0.327860149412185	1.73572923515003	0.187680871946979
3	189721453	G	T	0.935547514171222	0.988732488200393	0.97997708309755	0.980063337433638	6.15548028921744e-05	0.993740111776761
3	189721591	T	G	0.678023602864375	0.666098191076857	0.620365365111826	0.668042033198222	1.70731594258788	0.191333983869226
3	189724105	C	<*>	0.989999999999192	0.989999999975993	0.989999999863514	0.989999999979774	-4.44307716485775e-09	1
3	189726694	A	G	0.490418744329107	0.724662148894585	0.458326314816595	0.686480473950412	5.86046364598832	0.0154847145179713
3	189726897	C	T	0.944523211895614	0.809917353140097	0.869144107533624	0.831858108117246	1.69996977500189	0.19229192992926
3	189726908	C	T	0.989999998544448	0.99	0.99	0.989999999762745	2.80707411489345e-08	0.999866319826926
3	189732606	G	A	0.724655540303483	0.725869477756463	0.621388536988826	0.725671605951627	1.99952581625237	0.157348425109098
3	189735222	C	T	0.989999999977357	0.947554932690037	0.953519400148181	0.95447347865787	0.0012494228941106	0.971802905321866
3	189735750	T	C	0.729944722589203	0.858611094393478	0.775854301309396	0.837638475789381	3.55852637097734	0.0592403084061211
3	189738195	C	T	0.99	0.99	0.99	0.99	0	1
3	189739056	T	G	0.983888480954683	0.989999999461105	0.989999996037113	0.989003821944558	0.0700927954706705	0.791201717973678
3	189744621	G	A	0.913643096875442	0.807219761073946	0.847319026626021	0.82456676480959	0.0992835934676169	0.752691049456979
3	189745071	T	C	0.791074991143768	0.851813664507884	0.78974029606702	0.841913260749533	2.67569303332756	0.101890962217753
3	189747166	A	G	0.99	0.989999999992133	0.989999999996044	0.989999999993415	6.23399487594494e-11	0.999993700250482
3	189749583	T	C	0.567219407143408	0.268959803914213	0.508370077807628	0.317576119240572	2.64278216331708	0.104021235959444
3	189751060	C	T	0.397462724829432	0.432153005941111	0.323045618322158	0.426498490119908	4.97873753931379	0.0256607022566706
3	189753608	C	T	0.492969238784796	0.200762018301139	0.25914803009106	0.248391795239975	0.0273779392996354	0.86857972485616
3	189753862	G	T	0.487849161348349	0.244983706464726	0.304621436766649	0.284570775610757	0.145202482030176	0.703162857197784
3	189755231	G	A	0.468311861828102	0.264644757883372	0.302827994705708	0.297842495826363	0.00301081893194277	0.956241291672214
3	189755914	T	C	0.508766938142749	0.348466031076278	0.447932136515977	0.374595078928112	1.59519439389892	0.206585566906634
3	189756433	C	T	0.393276956602633	0.266076192484333	0.320314246724031	0.286809917035616	0.500928880913273	0.479092264092156
3	189756505	A	G	0.989999998510314	0.989999998903926	0.99	0.989999998839767	3.20852256268019e-07	0.999548047714351
3	189757426	C	T	0.856346716696645	0.882214127414492	0.880000077419941	0.877997739467483	0.00483366212889331	0.944572097144437
3	189758098	T	C	0.494198110643766	0.489746295523589	0.480670024510227	0.490471941388177	0.0199611010849193	0.887645777878756
3	189759374	A	C	0.989999999999036	0.989999999956289	0.99	0.989999999963257	2.37089273272364e-09	0.999961149553534
3	189762083	T	C	0.99	0.99	0.99	0.99	0	1
3	189764268	T	C	0.368489934501763	0.28935865160721	0.259444899904374	0.302257050719022	0.920934886974333	0.337229621160675
3	189766479	T	C	0.45260801552806	0.230562321726022	0.324390400259264	0.266755769815754	0.57531970915636	0.448152715335485
3	189767334	A	G	0.406764856517994	0.0935364696887354	0.281414011129111	0.144592696741905	2.73234336719318	0.0983349040473136
3	189767564	C	T	0.346172621217752	0.174690715827815	0.223412502165602	0.202642266406375	0.198565044634329	0.655881602211028
3	189767640	C	T	0.235583624437392	0.177385944399669	0.190016064736436	0.186872166245818	0.00456225400669477	0.946148269267209
3	189768361	C	T	0.361128601863583	0.1016676132627	0.196684650169528	0.143959754404644	0.38538428372436	0.534735652069357
3	189769518	A	C	0.496306696032669	0.354299527952299	0.373816979810006	0.3774466963494	0.0100329052403265	0.920213815603688
3	189769654	T	C	0.801342297108867	0.87964333534004	0.88214453120176	0.866880266108359	0.251820960821664	0.615795791597827
3	189773017	C	T	0.389122022880626	0.631938594833191	0.65799191580262	0.592359493604923	1.49674493515005	0.221172886874948
3	189774183	C	T	0.797703803746754	0.861444897640438	0.879620467216298	0.851055099335768	1.04596844139021	0.306437421528549
3	189774593	G	A	0.873407865235968	0.968896089686382	0.950950233627089	0.953331509100964	0.0217526261107022	0.882747075607402
3	189774758	C	T	0.415416432999466	0.690284203418541	0.673941349420159	0.645480756840232	0.551270954805379	0.457798847252475
3	189775337	C	T	0.42459249069579	0.690658129093593	0.633791830500397	0.647289430034751	0.113116265897439	0.736623826399368
3	189776333	G	A	0.978310222684534	0.989999996358222	0.983472980744619	0.988094563249411	0.28358018997233	0.594364177542394
3	189776809	G	A	0.989999999831738	0.99	0.989999997429607	0.989999999972573	-3.76293218377062e-07	1
3	189778813	G	A	0.989999999998679	0.989999999977357	0.989999999819332	0.989999999980832	-7.7381933024831e-09	1
3	189779292	C	T	0.98999999906232	0.989999998112239	0.99	0.989999998267102	5.14580084066588e-07	0.999427643642656
3	189781195	G	A	0.669978639640243	0.894341534931498	0.837609055301274	0.857770382999023	0.24155407400407	0.623085926997062
3	18978125	A	<*>	0.989999999998698	0.989999999999192	0.99	0.989999999999111	2.63483378834998e-11	0.999995904408118
3	18978204	T	C	0.99	0.989999998893154	0.99	0.98999999907357	3.02057275947969e-07	0.999561484760932
3	189782997	T	C	0.445163164021265	0.698360872036947	0.669375848058679	0.657089645630391	0.0842771949269498	0.771582648028298
3	189785866	C	T	0.99	0.750503777716244	0.99	0.789541661948496	0.749058387486544	0.386774514697068
3	189787693	T	C	0.809880256537008	0.898009232502861	0.8603810452211	0.883644209420427	0.614853077185025	0.432966370279502
3	189788068	G	A	0.825135547803558	0.892543116154851	0.868316116366229	0.88155568251359	0.229072341775817	0.6322125277438
3	189791147	T	C	0.52395642077779	0.693383005751517	0.7180590468585	0.665766472400799	1.55542884855878	0.212335781897486
3	18979350	G	T	0.99	0.99	0.989999999999993	0.99	-2.29620356018971e-12	1
3	189793787	G	A	0.708637629901085	0.849268346840114	0.829698476472421	0.826345539979052	0.0125114649922017	0.910938646896645
3	189795575	G	A	0.682117652269723	0.870982495356634	0.847601681302923	0.840197525933467	0.0276293897516523	0.867983107317568
3	189795886	C	T	0.99	0.99	0.989999999999995	0.99	-1.04212315423995e-12	1
3	1897973	T	C	0.0788457231251226	0.0350292247463015	0.0486628596508703	0.0421713139820493	0.10653677872427	0.744121947597649
3	189798740	G	T	0.99	0.99	0.99	0.99	0	1
3	189802858	C	T	0.945656560742321	0.989999999886948	0.982695598617749	0.982772019306373	4.13902370215503e-05	0.994866825569657
3	189804187	C	T	0.99	0.98493868969812	0.989999999999999	0.985763683277327	0.80209869072742	0.370466635339971
3	189804221	A	G	0.97287676556443	0.989999994364581	0.981328324370512	0.987208908070156	0.442445156340973	0.505944637499835
3	189809163	C	A	0.333002906764701	0.713311519799049	0.681601424883436	0.651321215874451	0.0474055394681214	0.827640943294909
3	189814065	G	C	0.66858506227297	0.868659510823581	0.846068567519909	0.836047375709831	0.097302909289892	0.755090574181337
3	189816590	G	A	0.66699707979903	0.99	0.99	0.937350524007242	0.717983701662133	0.396806088990477
3	189817284	G	A	0.0100000000000242	0.600167780741332	0.599068618067372	0.503970432480499	0.304170459438035	0.581279652917938
3	189822090	C	T	0.963189135394214	0.886193973438165	0.908863038441731	0.898744184837001	0.233420794366565	0.628998880320137
3	189823287	T	G	0.441060202858277	0.67982239510642	0.5100397562218	0.640904157769972	0.973693437622407	0.323760770430642
3	189823398	G	T	0.99	0.842376437129158	0.945463907258849	0.866439077877105	3.43997799778789	0.0636365401594046
3	189827229	G	A	0.838605817942906	0.832438776100278	0.762445106924314	0.833444003920627	1.54552538695934	0.213797232526816
3	189827399	G	A	0.99	0.8359785059261	0.780450216399352	0.861084009460146	0.888046567984032	0.346007218944776
3	189828833	T	C	0.805930634903051	0.809543934271455	0.773105540387766	0.808954966474405	0.709220877528875	0.39970258305736
3	189829879	C	T	0.370388391398494	0.770900170341205	0.528144123653938	0.705616750373543	6.17810883511078	0.0129340446871651
3	189829961	T	C	0.665041537194295	0.662941391488726	0.665096628157366	0.663283715238734	0.00176749616773067	0.966465535059748
3	189831413	C	T	0.645771546796871	0.8103814864853	0.836626566093087	0.783550066316086	1.21356478460965	0.270627272860474
3	1898335	G	A	0.318582306736315	0.0598495402299134	0.0507855040443492	0.102022981170457	0.543853982645881	0.460839885251922
3	189835769	G	T	0.99	0.99	0.99	0.99	0	1
3	189835951	G	A	0.709199999811672	0.841695915877475	0.855216890378884	0.820099081558749	1.56150621880125	0.211444817102402
3	189837280	T	C	0.99	0.989999999693538	0.99	0.989999999743491	2.49776526545465e-08	0.999873899772344
3	189838018	G	T	0.812259882373833	0.643650974513887	0.759275938918336	0.671134226495058	1.38874184292776	0.238617687161982
3	189839448	C	T	0.699671387534011	0.599176543809694	0.655097624285915	0.615557203336757	0.706416420480596	0.400636046556948
3	189839498	A	G	0.99	0.989999999886876	0.989999999999975	0.989999999905316	2.23482379433967e-08	0.999880721627919
3	189840680	C	T	0.638967728747633	0.64984885128946	0.681537792021225	0.648075228315142	0.427347192135688	0.51329351980252
3	189842975	G	A	0.849491228365406	0.674075066354544	0.751665515536672	0.702667900762314	1.10636568618689	0.292873334321719
3	189844961	C	T	0.420791950233214	0.359774973762197	0.3970229499322	0.369720740926972	0.619407374955518	0.431267594382593
3	189845608	C	T	0.99	0.909877187799782	0.941717811065607	0.922937206188418	1.07109231556943	0.300698847901135
3	189845631	T	C	0.568567860532293	0.714592745606774	0.685715487047837	0.690790689339634	0.0240245324768901	0.876822506263885
3	189845774	A	G	0.436155377835964	0.412535090376227	0.47990809913533	0.416385197232164	2.83472001280663	0.0922468781000349
3	189847514	T	C	0.2490523819405	0.333002914089215	0.38379203728963	0.319318977348974	0.134449537607942	0.713862492310904
3	189848916	T	G	0.094712655517858	0.213956873289044	0.0545169531153005	0.19452006579234	13.1853408506285	0.000282147492148337
3	189849198	C	T	0.727644902424832	0.75571889869868	0.813645960375345	0.751142837306043	0.394330965896181	0.530031602181401
3	189850849	C	T	0.97389383407913	0.913328775066	0.964620905228686	0.92320087968514	3.73629795783549	0.0532422856724554
3	189850879	G	A	0.921070597907846	0.842536850234275	0.930850643125474	0.855337851105067	7.02860163859029	0.00802179682309926
3	189851074	A	G	0.293833576653575	0.402658955141518	0.185087907577781	0.384920418447983	6.1273624862934	0.0133105295545601
3	189851274	C	A	0.979221635447679	0.902479444218197	0.956551776912079	0.914988421388603	3.8237750491862	0.0505302705428981
3	189855743	A	G	0.99	NA	0.5	NA	NA	NA
3	189857276	A	G	0.21996281962712	0.258930945327521	0.211404121308507	0.252579140838356	0.816294967870568	0.366265661933729
3	189857353	G	T	0.96459805260929	0.934640101839249	0.954504968448248	0.939523247814765	0.299559963126399	0.584158415927776
3	189857444	A	C	0.319946207275448	0.2766211685287	0.229280820449453	0.28368314984442	1.81536178803088	0.177866369212464
3	189858541	G	A	0.99	0.99	0.879811156439778	0.99	5.30030093669139	0.0213217402844342
3	189859123	T	G	0.124140123307859	0.182772058833811	0.15051078929967	0.173215053343081	0.141201380708005	0.707089586405894
3	189869596	A	G	0.972624045985128	0.939497651525934	0.963416130426406	0.944897253822783	0.48122889538854	0.487866204205742
3	189871715	C	T	0.942698708356883	0.836545503562751	0.90126660749205	0.853848475944195	2.86774810743591	0.0903712369205091
3	189871889	C	T	0.967459722228219	0.936419386958848	0.925669518288823	0.941478961607756	0.358922362407677	0.549105337753301
3	189874202	A	G	0.276222699090537	0.21722634140205	0.180066999095746	0.226842747705274	1.89583755877351	0.168544969570323
3	189875918	T	C	0.317845349225668	0.28201245396912	0.229479459079941	0.287853215895937	2.9687227213747	0.0848888545245243
3	189876198	T	C	0.371223113740477	0.757240620597241	0.616797375705627	0.694319766979588	1.56914907649188	0.210330631463246
3	189876421	G	A	0.401988926035042	0.39068180983767	0.425968638639303	0.392524869777842	0.102314911290761	0.749069138700277
3	189877822	A	G	0.747773462626048	0.330028631247271	0.571306322765188	0.398121038762012	3.32891379899457	0.0680718163874496
3	189878018	C	T	0.827202613262238	0.758485094588895	0.742465941548006	0.76968605013265	0.270618727229565	0.602917026581185
3	189880471	T	C	0.855536977053044	0.761984147446705	0.830253473742071	0.777233258672539	1.56266385841065	0.211275606071075
3	189884587	G	T	0.864102314293144	0.693484779620832	0.686126782536147	0.721295437772419	0.483090480544459	0.487025780756468
3	189884869	T	C	0.427011030314998	0.530926025371551	0.513171335697171	0.513987881177333	0.000483485344633129	0.982457288389929
3	189884967	G	A	0.84206060748409	0.682343717672929	0.697794645750168	0.708377570712148	0.095748673600075	0.756992303510848
3	189886187	A	G	0.832748979324631	0.645240858471257	0.690389792438816	0.675804682170357	0.122050356914562	0.726821264309319
3	189886875	T	C	0.811839634879455	0.507121342225181	0.585229384636229	0.556790423927828	0.133588586479307	0.714739905225314
3	189889944	T	C	0.960663700923725	0.849449341699144	0.891068529784474	0.86757728225275	0.525744465560102	0.468401489973699
3	189889945	G	A	0.989999999668242	0.9899999999908	0.99	0.989999999938223	1.35188230244423e-08	0.999907229584469
3	189890232	G	C	0.357755057491087	0.213425345514538	0.186376144012289	0.236951088566716	0.895716687811334	0.343932826902844
3	189892072	C	T	0.99	0.989999999996314	0.891015285790862	0.989999999996915	12.6545131716404	0.000374660142092436
3	189898186	T	C	0.481711639806314	0.35307331049805	0.320023724584473	0.374041358175297	0.820321378488535	0.365086219080479
3	189901305	C	T	0.879894045607385	0.944989505329304	0.891337118994694	0.934378945394631	1.12968250524463	0.287843071213227
3	189903318	G	T	0.151045209999621	0.079781937485636	0.0914247358342851	0.0913978509054156	5.92120063236945e-07	0.999386033172336
3	18990356	C	T	0.712996546600987	0.966284352493216	0.845460654437234	0.924998440132782	0.949037109415661	0.329964513971386
3	18990527	T	C	0.642822350452368	0.969019228009736	0.904863917659788	0.915849136967885	0.0449716176741802	0.832056226317672
3	189906773	T	C	0.640593796000953	0.798239467890856	0.723094870878764	0.772543223372802	1.86703090677672	0.171815521164522
3	189910072	A	G	0.814937426736401	0.860771953204466	0.899047524474821	0.853300925390171	1.88176826113105	0.170133309368025
3	189914319	C	A	0.99	0.99	0.99	0.99	0	1
3	189914745	T	C	0.775719806925119	0.839468343175607	0.744412153011661	0.829077331766777	0.939237659543999	0.332473973251001
3	18991936	A	G	0.989999998768411	0.989999996948683	0.989999999999997	0.989999997245299	8.93898831035981e-07	0.999245630395118
3	189923485	C	A	0.288279503275425	0.805168157721466	0.710854368756642	0.720915307046761	0.0102080600783182	0.919522720129666
3	189927635	G	A	0.399513380634237	0.761043490165115	0.764448491951274	0.702114082311582	0.489582852997447	0.484113443182224
3	189932145	A	C	0.620746366073687	0.729736353212687	0.819239602504144	0.71197098530903	0.691380599482964	0.405695184294406
3	189933794	G	A	NA	0.989999999999979	NA	NA	NA	NA
3	189934008	C	T	0.516346725096758	0.628909369140871	0.703666498772236	0.61056165816168	4.34523573986015	0.0371126290050986
3	189945500	C	T	0.853280752461375	0.989999999258998	0.959644592427334	0.967714762030986	0.301166256487923	0.583152204857211
3	189946318	A	G	0.772861554750478	0.987494381035971	0.933510004398735	0.952509230351435	0.717437219731079	0.396985836301159
3	189947127	G	A	0.699791670565769	0.685322296875335	0.650234220478355	0.687680804786875	0.360771362401727	0.54807815239125
3	189948611	G	T	0.99	0.99	0.98568321249732	0.99	0.0358440356895929	0.84983793675704
3	189949098	G	A	0.515244249447341	0.745720903484203	0.710876590665023	0.708153208876194	0.00443313138387035	0.946914663228326
3	189951301	C	T	0.855662727785305	0.980889510877437	0.965811739195762	0.960477545233419	0.138082700104721	0.710194556574853
3	189952962	C	T	0.697210663620297	0.766216944694093	0.816672605951915	0.754968920879064	1.50841039440812	0.219381806392218
3	189953602	G	A	0.983470960886234	0.713535839127712	0.86080215308247	0.757535263974351	5.34778073032457	0.0207486638756829
3	189953852	T	C	0.963483598358501	0.814473303581703	0.826973806640028	0.838761981630321	0.047493880434152	0.827482945180559
3	189954280	A	C	0.563031463613751	0.534089439102988	0.554970768456611	0.538806989098243	0.192454803005452	0.660881311592429
3	189954665	C	A	0.333002909128782	0.0100000000013409	0.01	0.0626494741891138	1.03951203417312	0.307934987001788
3	189956100	G	A	0.880496371400915	0.884429414718875	0.869639028210585	0.883788328658047	0.32204723320589	0.570379922530392
3	189956644	A	C	0.96164965882665	0.763271948984282	0.841480944965788	0.795607515688588	2.44143500062974	0.118168080214834
3	189962297	C	T	0.989999999455563	0.989999999944843	0.99	0.98999999986509	1.58517662095764e-08	0.999899543304142
3	18996357	A	C	0.989999999999953	0.99	0.989999999990076	0.989999999999992	-1.84398554203302e-10	1
3	189969372	G	T	0.691611171904577	0.50537291438625	0.57318869180141	0.535729750361738	0.777860708968126	0.377796210556867
3	189971757	G	A	0.946913589390642	0.7057194899862	0.822094234286975	0.745034128189124	5.04246688172887	0.0247332447996098
3	189972002	G	A	0.952357200308194	0.950628092006201	0.960511018336711	0.950909936659426	0.281337624168066	0.595825827879823
3	189973611	G	A	0.714898717531143	0.816176688931423	0.819005900211277	0.799668379593177	0.241799601228178	0.622909358685976
3	189973650	G	A	0.837886078160897	0.848710537614679	0.917116406057054	0.846946150723712	2.57262302094546	0.108727313260027
3	1899753	T	C	0.592988130167971	0.779800999884531	0.654510773438517	0.749350502120732	3.37274681949326	0.0662831559854418
3	189977046	C	T	0.859930624846606	0.928057623525011	0.936712910346903	0.916952922740431	1.00337171019173	0.316496025804331
3	189979858	A	C	0.66053109628843	0.789842591144276	0.706932597759063	0.768764817482773	2.95350637195114	0.0856914508997401
3	189987041	C	T	0.989999999031284	0.99	0.989268860279149	0.989999999842099	0.00691906714734291	0.933707675688098
3	189989714	A	G	0.99	0.99	0.99	0.99	0	1
3	189994349	C	A	0.989999998611097	0.989999996907272	0.989999999999992	0.989999997184996	1.03026988209991e-06	0.999190129669285
3	189997396	C	T	0.989999999960517	0.956139675747265	0.981683114493687	0.961658908594025	1.05297134887095	0.304823749694077
3	189998942	A	G	0.287705221267723	0.0477807554394079	0.110296689486472	0.0868884433694233	0.861713620722233	0.353259590964615
3	190014705	C	T	0.579153510692298	0.580678512329062	0.503566773087163	0.58042993706227	1.45584065180027	0.227593077763043
3	190017805	G	A	0.547699431071947	0.467659046398528	0.499862007141113	0.480705629100295	0.185547975751816	0.666648121786446
3	190018642	G	A	0.49341046395808	0.450897960557096	0.419890703227746	0.457827498611456	0.468344332929301	0.493749840453266
3	190021921	A	G	0.262742927257751	0.273614678898158	0.253186793472315	0.271842583380772	0.135477872200545	0.712818662050221
3	190022803	T	C	0.603900758706556	0.390910445059842	0.507013223780232	0.425627866184256	2.05850542531756	0.151358562875937
3	190026654	G	T	0.964587087731859	0.800949073289379	0.847932195713817	0.827622069643503	0.455767466098785	0.49960872545373
3	190030324	A	G	0.426170038995091	0.379081544782893	0.465996710458856	0.386756969339481	2.36555941652952	0.124039440877236
3	190030680	A	G	0.0815200914329016	0.150368082068493	0.156398472153374	0.139145859594892	0.476516818107127	0.49000430548915
3	190031032	A	G	0.84437559217674	0.980895404703188	0.939606468724657	0.958642675261377	0.488398872585791	0.484642401323983
3	190032594	A	G	0.989999999992115	0.785840669501883	0.814501355527941	0.819118640371791	0.00731131568456335	0.931858941321233
3	190035368	A	G	0.99	0.989999999959437	0.935786060578421	0.989999999966049	2.41291594777178	0.120338025103533
3	190035814	A	G	0.980685178298352	0.975337484749196	0.981942663089793	0.976209158797708	0.261958345852617	0.608777926037198
3	190035825	C	A	0.989008090107763	0.974871435034295	0.980266399938934	0.977175709811271	0.0691173917205965	0.792626217191253
3	190036105	T	C	0.791029875656509	0.99	0.923810082632878	0.957567869732011	0.240888127290484	0.623565397091079
3	190036758	C	T	0.772286902326794	0.713325085355413	0.809139615771753	0.722935861521748	3.18501415929605	0.0743163534857963
3	190036971	C	T	0.825486023065835	0.89798482159604	0.90194100548843	0.886167517435617	0.116743435455798	0.732593693045336
3	190037414	A	G	0.779307172621042	0.774623682568177	0.846624678961604	0.775387091446794	5.67248741998071	0.0172330034774035
3	190040439	C	A	0.929578381514398	0.905475136846826	0.908144303870804	0.90940396572764	0.00242996157740846	0.960684490626049
3	190040456	G	A	0.965093064546353	0.909227016114156	0.900343172545905	0.918333182008604	0.39634086988986	0.528985060331597
3	190041780	A	G	0.929870582961323	0.835304307084256	0.870264232247645	0.850718610052218	0.473269575627275	0.491486843875941
3	190043107	G	A	0.91829145447366	0.920126801699886	0.945185380322456	0.919827640102011	0.491633142161492	0.483199700249453
3	190043739	G	A	0.663165556976827	0.432091963200232	0.509631966241305	0.469756958985817	0.399210346350428	0.527497348855878
3	190044245	G	A	0.698503826093536	0.485381002376014	0.524438636238667	0.52012002264197	0.0113965598018111	0.914983609113206
3	190044923	C	T	0.791188145342698	0.454975348268281	0.522370567871587	0.509778034191411	0.025439339601059	0.873277206651437
3	190045410	A	G	0.920571809553879	0.713042976683546	0.727370405523528	0.746870176441411	0.306063044521891	0.580106167124697
3	190047162	A	G	0.942972607395077	0.974919597058879	0.97988267086471	0.969712237743679	0.373783560371128	0.54094909228845
3	190047789	G	A	0.989999999974273	0.989999999980213	0.989999999511554	0.989999999979245	-2.26005675318371e-09	1
3	190052168	A	C	0.99	0.989999998018646	0.99	0.989999998341607	4.51281812175424e-07	0.999464001043542
3	190053793	G	A	0.967680253576506	0.955405827053602	0.964237545348076	0.957406558576836	0.118762012492445	0.730381084660916
3	190054009	C	T	0.919720789907593	0.891782560880335	0.925140573721088	0.896336492211778	1.73274626111266	0.188060554294822
3	190054083	T	G	0.931091348228033	0.841544105802361	0.857875957050025	0.856140306317746	0.00368250345633225	0.951611165696607
3	190055093	T	G	0.981036788341768	0.918656547402809	0.938973908840795	0.928824526675859	0.167076445074417	0.68272324189439
3	190055347	C	T	0.923057243668969	0.91709897680166	0.904897746815148	0.918070174301031	0.336608025642675	0.561793708164106
3	190056133	A	G	0.829295563775383	0.794313143377074	0.794742622498364	0.800015277901998	0.0118040172359293	0.91348304062552
3	190056212	C	A	0.900021323941176	0.967329598844607	0.913499061360649	0.956358350035348	2.70047888342678	0.100318110213517
3	190056322	C	T	0.70854828435734	0.695729542782995	0.734156761667232	0.697818997659613	1.041087408761	0.307568704214782
3	190063620	C	T	0.663346187745293	0.424359828655385	0.456057597689402	0.46331460518704	0.0227330947633995	0.880153223230735
3	190064214	A	G	0.908578273855511	0.735674964636165	0.820750670446646	0.763858204038918	1.37797532459489	0.240446324446171
3	190065672	A	G	0.750459850543766	0.739696243089516	0.775866764709654	0.741450711104559	0.73639607274819	0.390817795942095
3	190070235	T	C	0.0866898051012693	0.01	0.01	0.0225004382315069	0.709961913054045	0.399456456127348
3	190070819	C	T	0.99	0.98999999999014	0.913485620693285	0.989999999991747	2.21586737757525	0.136598270367254
3	190070834	G	A	0.0100000000002431	0.0100000000014191	0.0385551924921257	0.0100000000012274	0.470727325060008	0.492652755193331
3	190074689	C	T	0.5	0.620893663601053	0.286693539044738	0.601187996434081	2.87847358203971	0.0897710819975155
3	190075367	G	A	0.0100000000010834	0.01	0.0240515444083242	0.0100000000001766	0.220497543997355	0.638661076061179
3	190077120	C	T	0.905257079043585	0.906151786492951	0.946570858996528	0.906005949178704	2.52405100530395	0.112122216413692
3	190077965	A	G	0.97155826429812	0.973460786958012	0.931266177522358	0.973150675764449	4.00968519112723	0.0452395970899481
3	190083956	G	A	0.0403820231604468	0.0532730574979577	0.125041358420744	0.0511718189009434	2.37581905157416	0.123226952475386
3	190084208	A	G	0.0100000000005416	0.0100000000002431	0.0597842616534973	0.0100000000002918	0.754722583676246	0.384985139489846
3	190084770	C	A	0.469889938415261	0.736096027139564	0.711401022664368	0.692704434677503	0.15328327646976	0.695417281722201
3	190087933	T	C	0.0815697569336924	0.0714891921929985	0.102870446963321	0.0731323242457316	1.61072097337996	0.204390485080184
3	190090112	G	C	0.558980581239624	0.32776956801082	0.277079341450909	0.365456963167115	3.22717321551316	0.0724256046296429
3	190090507	T	G	0.163487173678153	0.2730449504707	0.168565563248678	0.255187032853515	1.72425737891405	0.189145947957294
3	190090661	A	C	0.146320307611709	0.15306107246301	0.110958978453694	0.151962327792248	1.44838327555949	0.228787546860314
3	190093573	G	C	0.449946018012653	0.440835920604932	0.394828485541483	0.442320866482391	0.447511125121647	0.503519257131994
3	190094024	G	A	0.619549249453535	0.625469996700639	0.508947587441754	0.624504914899361	3.22203247103177	0.0726533683694218
3	190094603	C	T	0.180898606203859	0.250146668550988	0.144741830589209	0.238859234388406	2.15330187848682	0.142263650716237
3	190094864	T	C	0.249407654671857	0.304103600181576	0.267742143492792	0.295188161063492	0.521920459519162	0.470023616398746
3	190095745	C	T	0.245902862106855	0.349660599193054	0.459119227436809	0.332748088048003	2.25372128131975	0.133293519586081
3	190095799	A	G	0.306365693740573	0.459151431764735	0.319341049152542	0.434247356466797	1.96604871593061	0.160867893814048
3	190095861	C	T	0.24987130732175	0.46099545356146	0.372818818120845	0.426582217724388	0.668115596671164	0.413709368196329
3	190096553	T	C	0.263584939600262	0.267498100628659	0.26783934570845	0.26686025538103	0.000875091004746417	0.976400471086265
3	190099280	C	A	0.371816440504172	0.447122095035422	0.543664095729175	0.434847273346828	4.5092100344221	0.0337128075749889
3	190100784	G	A	0.901399812907335	0.9151229223086	0.96247353002038	0.912886055476194	2.35661402494467	0.124752705771816
3	190100842	A	C	0.911062361187217	0.904021209005946	0.936608423256824	0.905168916811494	1.11523855192823	0.290946031868983
3	190102988	A	G	0.836198378487186	0.749200581713126	0.699309127933828	0.763381222587298	2.10007562317698	0.147291853547956
3	190104123	G	A	0.289970186844036	0.256478665264878	0.293391143090146	0.261937783282281	0.201210858288612	0.653745246234979
3	190104376	C	T	0.857286480185246	0.701565495826806	0.709054624448051	0.726948016277232	0.132588946988176	0.715762688811698
3	190104855	C	T	0.506449451311567	0.626251747288525	0.616733322249369	0.606723973044281	0.0492220354305344	0.824422561408378
3	190105451	C	T	0.85938301970331	0.746781414820947	0.825930184151548	0.765135476416772	2.84563362847945	0.0916224670348835
3	190106242	T	C	0.887011381138956	0.719161250262839	0.745879131678819	0.746520821595646	0.000307328241112244	0.986013177870358
3	190106657	T	C	0.852123557860457	0.989999999995387	0.962406865902041	0.967526139927393	0.0165525349737851	0.897629334271832
3	190106807	G	A	0.918171068329716	0.694743564610795	0.713259592864119	0.731162247716979	0.172195629655883	0.6781678087756
3	190108456	A	G	0.99	0.989999999999979	0.399832210325264	0.989999999999982	16.8907002445003	3.95951000162792e-05
3	19010933	A	G	0.965617826908785	0.9693254696405	0.980184491024992	0.96872112387523	0.68543942111486	0.40771994809883
3	190110802	G	A	0.137974972289217	0.301379568297901	0.172410158927635	0.274744619148486	3.65170424300918	0.0560118695589236
3	190114734	G	A	0.989999999957092	0.976613467168211	0.971148428483802	0.978795472012799	0.311918946583191	0.57650502343623
3	190115611	A	G	0.750503816032008	0.813275446935717	0.790068456679868	0.803043671098413	0.0185281241504315	0.891727956713047
3	190119679	G	A	0.99	NA	0.989999999999979	NA	NA	NA
3	190120167	A	G	0.989999997130411	0.99	0.98999999999994	0.989999999532257	1.79365750143322e-07	0.999662083181538
3	190122912	C	<*>	0.99	0.99	0.99	0.99	0	1
3	190129588	T	A	NA	NA	NA	NA	NA	NA
3	190130823	G	A	0.416156347324445	0.586487725043343	0.454181613057373	0.558723710475162	5.95053585305741	0.0147128130721847
3	190133386	C	A	0.274234583556582	0.278828198945353	0.280369798588777	0.278079439636983	0.00115697390226868	0.972865732336398
3	190142205	C	A	0.60016777897608	0.615618970161024	0.730380837105759	0.613100425997878	0.74844993579405	0.386967434433293
3	190144577	T	C	0.755511452304562	0.675492803074683	0.828594100520169	0.688535842899153	5.79780013754159	0.0160462385546186
3	190144608	G	A	0.596943067210344	0.664969995916579	0.674311420551714	0.653881606537463	0.101884617303832	0.749579634942292
3	190145395	C	T	0.666997076784936	0.924366175800604	0.763396533990718	0.88241501266105	0.378127932089904	0.538606842119494
3	190150199	G	T	0.989999999851008	0.989999999160375	0.984448433589395	0.989999999272948	0.200363872407734	0.654427298885067
3	190150666	G	A	0.972794400723414	0.985576581153993	0.97992338796702	0.983493085743808	0.101474138348544	0.750067731070513
3	190154253	A	G	0.989999999984633	0.989999999330394	0.989999999999993	0.989999999437035	1.10056699568986e-07	0.999735303440792
3	190154740	T	C	0.101239608898115	0.0375230087463783	0.0473374049602257	0.0479088145711114	0.00138811763710565	0.97027973129457
3	190157542	A	C	0.545347582466206	0.244528488145102	0.362619531450117	0.293562000519442	2.38248480572956	0.122702238696077
3	190157898	G	A	0.095060072008154	0.0259274814427227	0.0350543151017633	0.0371960937048881	0.00701313650362693	0.933259598178943
3	190158274	A	G	0.989999998539105	0.99	0.99	0.989999999761874	7.04640004871647e-08	0.999788201097981
3	190159537	A	C	0.989999999998105	0.99	0.989999998938146	0.989999999999691	-8.7347603300609e-08	1
3	190160300	C	T	0.239771673985286	0.0100000000192608	0.0805254425824158	0.0474527828757229	0.50048495591532	0.47928711424928
3	190161842	G	A	0.327739469822339	0.264953817998251	0.226166555989351	0.275187879245578	0.433934184434491	0.510064791230275
3	190164668	A	G	0.99	0.989999998969182	0.989999998130429	0.989999999137205	-1.93641552365571e-07	1
3	190166001	G	A	0.99	0.934044765291472	0.912791497591027	0.943165468548962	0.137666791198452	0.710611643848964
3	190167058	G	A	0.867557648695725	0.64511819497573	0.67029891656766	0.681375825932089	0.0544648150680466	0.815468686535597
3	190167533	C	T	0.78853116100097	0.855937358852288	0.871141224089228	0.844950148602523	0.526314369793003	0.468160509907916
3	190168529	T	G	0.3640899657125	0.490578705027939	0.581048580926123	0.469961040519523	2.59019863390863	0.107526850056049
3	190169644	G	A	0.349322935126992	0.62143768352892	0.54618606188555	0.577082979539406	0.330336251275447	0.565461158197301
3	190169722	G	A	0.894103956015859	0.693253696744259	0.687032795109476	0.72599228900553	1.24293322782474	0.264906497252144
3	19017070	A	G	0.373175035233359	0.570833135865485	0.705309721609966	0.538614865462448	2.4793962169459	0.115346525109637
3	19017386	G	T	0.870524541436132	0.911977768316537	0.946989908640601	0.905220892335031	2.45465631737165	0.117176813574555
3	190175151	T	G	0.843457888973724	0.767901685439391	0.88336457082073	0.780217346615487	7.02160473897603	0.00805320247973336
3	190176528	C	T	0.341639923374077	0.360243993814957	0.305914288376608	0.357211530333094	0.430649922678384	0.511670213318733
3	190177603	G	A	0.98999999999927	0.989999999933787	0.989999999706498	0.98999999994446	-1.16491606184755e-08	1
3	190180242	T	C	0.366234915135036	0.413497598656503	0.436490111486053	0.405793781242504	0.424797601935495	0.514552790086883
3	190180336	C	T	0.310261658972208	0.416997748414462	0.416557964058289	0.399599765835374	0.195933160004154	0.658023703798104
3	190180740	A	C	0.99	0.821886181986852	0.869185250156058	0.849288734322995	0.0398152405018997	0.841842260205128
3	190182731	A	G	0.83602569587962	0.87769398377273	0.863388972110709	0.870902052846154	0.0258210348896338	0.872338157091899
3	190183099	G	A	0.856618704942596	0.658284910411632	0.650423566916163	0.690613318920179	0.387373168550756	0.53368341767636
3	190188656	C	A	0.989999999943464	0.989999999994552	0.99	0.989999999986225	3.11049474772199e-10	0.999985928033336
3	190194568	T	C	0.989999999998679	0.593305367883295	0.893990024601006	0.657966592918103	2.30534874747301	0.128929340105282
3	190201332	G	A	0.673219447217752	0.323759783279884	0.412640175817917	0.380721708501757	0.536992404459908	0.463681851240099
3	190201381	G	A	0.258399341892167	0.200251400561891	0.126072959328001	0.209729514998726	5.34418795675517	0.0207914655154667
3	190207425	G	T	0.58195556429643	0.365753718414329	0.306761281728686	0.400994619293112	0.764789682210197	0.381833747852786
3	190212706	C	T	NA	0.434283692248773	0.333002906792627	NA	NA	NA
3	190213876	T	C	0.776816482109531	0.399790661706465	0.472287882837654	0.461245870432165	0.00608242869187782	0.937836065786688
3	190214089	C	T	0.945831012905633	0.726661559850423	0.631157694258773	0.762386180698422	4.55570622210688	0.0328092303872844
3	190215360	A	G	0.99	0.99	0.99	0.99	0	1
3	190220784	T	C	0.813488999543573	0.378695714378596	0.400123880163707	0.449567019860487	1.05715440076836	0.303865098543052
3	190222954	T	G	0.835502641302974	0.399112969730573	0.640110690290439	0.470244486196875	3.34711769224946	0.0673227987452005
3	190223071	C	A	0.529074776860084	0.0100000000214493	0.0375765030315602	0.0946091886461467	1.02001274075332	0.31251598702407
3	190223398	A	C	0.142151923669807	0.126168527037084	0.0830004211280332	0.128773820688218	1.75383593249999	0.185395228039268
3	190223505	A	G	0.989999999743716	0.98999999993589	0.98999999999999	0.989999999904565	2.01069717893472e-08	0.999886860724248
3	190228348	C	T	0.782556726007503	0.895775793862471	0.929459068790222	0.877321085802111	4.92043192153026	0.0265408810369618
3	190230918	G	A	0.900024600768101	0.962507264689236	0.956313081810571	0.952322590470091	0.0511571570435664	0.821061829910264
3	190233838	A	G	0.551936662275303	0.62857244274133	0.563963517046249	0.616080810525367	0.464486508094554	0.49553462822971
3	190234304	T	C	NA	0.99	0.989999999999952	NA	NA	NA
3	190236899	C	T	0.99	0.986447132014639	0.98419726598398	0.987026249496253	0.057458568621795	0.810558826544023
3	190237101	A	G	0.639729894712116	0.828956177177345	0.712574012504294	0.798112293135512	2.85982066592092	0.0908176230204608
3	190237318	A	G	0.99	0.99	0.99	0.99	0	1
3	190237351	T	C	0.658616333680305	0.749964870864926	0.695794682952506	0.735075059303832	0.85236216224246	0.355884951334257
3	190238298	G	A	0.825356671522339	0.79574263422827	0.750043086599664	0.800569722307204	2.58326414596562	0.107998747576564
3	190239148	A	C	0.64314262749376	0.80422408093393	0.707182842761011	0.777967804023182	1.10918802461443	0.2922585220711
3	190239471	A	C	0.83355678206764	0.811253884818185	0.721033904143647	0.814889257069846	2.74553184316151	0.097526622729739
3	190239790	G	A	0.595387254724082	0.809473228371518	0.779038977436918	0.774577214666986	0.0045483220629928	0.946230431988364
3	190240744	A	G	0.99	0.989999999998698	0.989999999965306	0.98999999999891	-9.26972271507497e-10	1
3	190243717	G	T	0.99	0.966569483746508	0.985917043073545	0.970388657895827	0.246223440096968	0.619746913207493
3	190246088	A	G	0.989999999329257	0.99	0.99	0.989999999890669	3.68630613409516e-08	0.999846808115648
3	19024741	G	A	0.520971482417652	0.825634281377329	0.883976764976163	0.775974245146902	3.20010929089554	0.0736333493588026
3	190251885	G	A	0.99	0.989999999266644	0.989999996150686	0.989999999386181	-5.81356175566538e-07	1
3	190252635	G	T	0.874354027266683	0.933441651711561	0.936472510809176	0.923810368927046	0.105659192451189	0.745141262634779
3	190253665	C	A	0.909699404681008	0.915102284537603	0.950031539159032	0.914221615120978	2.80725291252092	0.0938389404434897
3	190255192	C	T	0.817572576400203	0.888700262232335	0.942750121280921	0.877106449441697	2.70844064658576	0.099818520258069
3	190255415	A	C	0.779776374092467	0.822833706485616	0.877168590518858	0.815815361305533	0.643965146728022	0.422278596819013
3	190257624	T	A	0.239398844020818	0.16961276902071	0.0887809938291593	0.180987899245728	0.625284478200193	0.429090292599808
3	190260037	G	A	0.205021946408249	0.132683391205002	0.128359669218651	0.144474575703132	0.105022382970023	0.745883849694654
3	190260163	C	T	0.102742783632988	0.113434091004777	0.0621021081732788	0.111691407903175	2.22956596687917	0.135391876299179
3	190261666	G	T	0.0153641461853589	0.113910537900302	0.0731626117639024	0.0978474760507663	0.743175729384721	0.388645474032618
3	190262052	G	A	0.963021790522221	0.904535927157955	0.989956617157259	0.91406912288633	4.7082928845322	0.0300174452406412
3	190265429	G	A	0.488445092824108	0.515966572981001	0.583274139484501	0.511480571715427	1.61732071403367	0.203465780814442
3	190267900	G	C	0.167284201168445	0.334437804299296	0.386940059248764	0.307191766988967	0.743881983465289	0.388420171069933
3	19027293	G	A	0.542395911771726	0.903996203289802	0.831322167529116	0.845055355772355	0.134705517930401	0.713602232392297
3	190273818	C	T	0.01	0.384513374689849	0.266909591509201	0.323467694615404	0.161258202462615	0.688000752560964
3	190275545	T	C	0.989999999999501	0.932842189895566	0.989999999986573	0.942158912942508	0.773103008188172	0.379258820430695
3	190276995	G	T	0.558553260682266	0.245705078373426	0.317801555434527	0.296699332089767	0.0956128926852192	0.757159243217779
3	190278554	A	G	0.989999999648148	0.988832852239162	0.99	0.989023097266827	0.247277415677534	0.618998690686156
3	190278885	G	A	0.969542900861752	0.897799004710889	0.968488103972195	0.909493259783479	6.02839331067785	0.0140775414621044
3	190278915	G	A	0.989999999982132	0.925717053353017	0.989151175399205	0.936195173653562	6.9321186282943	0.00846613417569699
3	190279866	G	A	0.977751895918841	0.92155267842425	0.950356325186626	0.930713150875868	0.452537247790529	0.501132512103494
3	190280052	G	A	0.901871021146294	0.737703552508096	0.745522076308909	0.764462849896123	0.160316105274746	0.688865653029644
3	190280884	T	C	0.0100000000000184	0.45438499345275	0.232914175472521	0.381950239519954	0.888543945025116	0.345872190186939
3	190281210	A	G	0.99	0.930987848479747	0.951752445301506	0.940606829177548	0.116907163314643	0.732413434470018
3	190282186	C	T	0.977842726775705	0.952559398955031	0.99	0.956680581389801	5.12901101165766	0.0235291307952611
3	190282714	T	G	0.968263767900294	0.919225910813848	0.971461385800374	0.927219081518939	4.0611418132322	0.0438808190128147
3	190282945	C	G	0.99	0.989999999997554	0.94172217436999	0.989999999997953	0.73670059682672	0.390719848828406
3	190285822	G	A	0.99	0.792473807729416	0.82029414256398	0.824670577069522	0.000906960927582361	0.975974706251564
3	190286789	A	G	0.99	0.978809936159881	0.989999999826097	0.980633916565821	0.207615932456709	0.648642463520216
3	190287162	G	A	0.198538686971463	0.181956335957772	0.182174948541301	0.184659259173004	0.00470563442881077	0.945309907805958
3	190287209	T	C	0.61399828001011	0.6777136358919	0.70591743593482	0.667328032883168	1.13253343752881	0.28723559657776
3	190287285	T	G	0.750503788180426	0.989999999973989	0.879747221987588	0.950962117451638	1.05479297496663	0.304405798319002
3	190290	T	C	0.459540040220988	0.600167785213743	0.619164618963523	0.577245462779924	0.0495316965220195	0.823880169193847
3	190293505	A	G	0.819895000441963	0.797877011063516	0.79061661562054	0.801465943332203	0.124441547445022	0.72426632286088
3	190293555	G	A	0.570841040113846	0.357869289654166	0.4043803317477	0.392583684979094	0.0438588672033408	0.834116410097493
3	190294188	C	T	0.762786435804883	0.570722055801196	0.710074228508149	0.602028549741797	1.43362184137336	0.231174260377594
3	190294365	A	C	0.989999998982171	0.989999998278932	0.99	0.98999999839356	4.99739440791264e-07	0.999435957487379
3	190295730	A	G	0.809193437677056	0.910399651825313	0.643051642003329	0.893903038919147	8.12511426584545	0.00436562324058656
3	190296419	G	A	0.915811279993067	0.864347995517818	0.932635275981595	0.872736510887284	5.16678853386661	0.0230227398202163
3	190297083	A	G	0.61446041523919	0.400335124665163	0.495961307063634	0.435237547028729	0.425281154342638	0.514313545055599
3	190297981	A	G	0.648256783542415	0.685081643424065	0.632356803882263	0.679079191263356	0.644559911900715	0.422064394412109
3	190298681	G	A	0.99	0.98999999987609	0.971583296793829	0.989999999896288	1.17568988365396	0.278235199499654
3	190299588	G	A	0.99	0.99	0.98999999999998	0.99	-5.07151882476516e-12	1
3	190300004	A	G	0.910229310847059	0.939622228899592	0.837922238424777	0.934831183257029	7.78388048986834	0.00527144461504092
3	190300429	G	A	0.989999999959196	0.99	0.989999999999985	0.989999999993349	9.79257038162287e-10	0.999975031732288
3	190302791	C	T	0.666997076784936	0.666997078011774	0.454462965514742	0.666997077811799	2.58417811231491	0.107936421534668
3	190302952	G	A	0.99	0.99	0.99	0.99	0	1
3	190303805	A	G	0.724644893681355	0.636947062215679	0.690740735553984	0.651241808744584	0.950127618554655	0.329686815237614
3	190304600	C	T	0.987090108156038	0.987889410033671	0.984209283533941	0.987759123827617	0.0910994530024276	0.762784054417279
3	190305018	C	T	0.820624480251318	0.768741949603169	0.811103653875872	0.777198802098817	1.15348329225309	0.282821159980561
3	190305049	G	T	0.873855337115164	0.968433525260001	0.979666992090573	0.953017280592393	3.69495827996173	0.0545771471862066
3	190305874	C	T	0.940106453299658	0.925003652084442	0.96633819666986	0.927465408682523	0.988309477336955	0.320155904282858
3	190307172	A	G	0.988441566357303	0.989999999309219	0.989999999999985	0.989745974738057	0.0786480373476774	0.779137977545727
3	190308527	G	A	0.114429967260585	0.287165116965192	0.323172618878764	0.259009287563341	2.21442098519637	0.136726350794469
3	190309603	A	C	0.989999999999501	0.66128914231734	0.700378564827845	0.714869012119532	0.00419250110023704	0.948373429583417
3	190310153	G	C	0.936879101755066	0.99	0.974162392705561	0.981341293586076	0.108445448743064	0.741920958761479
3	190310701	A	C	0.162680519646735	0.303735412727827	0.284776476650462	0.280743465155609	0.00207213118609385	0.963692301545342
3	190311066	G	A	0.123669483449162	0.302607742642464	0.327819871476694	0.273440806393955	2.0512641514852	0.152079868589673
3	190312132	G	C	0.681051287385539	0.486896120518305	0.661163788508281	0.518543412717664	9.7913777174006	0.0017533204855438
3	190313507	G	A	0.368980450608193	0.626755456979894	0.547513200157697	0.584738130941306	0.984302388191077	0.321138919134477
3	190314720	C	A	0.817417949825527	0.971273702376887	0.957470182798379	0.946195214711015	0.0999597299793905	0.751877964991783
3	190317743	C	T	0.951485954431755	0.959617961667838	0.99	0.958292444488357	2.40366227647265	0.121051563580205
3	190318526	G	A	0.375912338935762	0.37775327031228	0.415508371738391	0.377453198497907	0.579670159919408	0.446441636755263
3	1903200	C	T	0.956515220745909	0.768504710657431	0.91339597800723	0.799150423801853	5.89470814480331	0.0151864460123448
3	190321456	C	T	0.210451292155825	0.291040772084786	0.338866963614825	0.277904686856366	0.793675657756581	0.372990996351977
3	190322347	G	T	0.989999999998858	0.989999999994943	0.99	0.989999999995581	2.54208869142669e-10	0.999987278585283
3	190322939	C	A	0.417397104216857	0.399276084390688	0.339626897932701	0.402229810622354	0.243200927252482	0.621903735177675
3	190323875	G	A	0.285232278529756	0.246578002677684	0.354166932682282	0.252878649641571	5.46621503302224	0.0193875695046922
3	190324454	T	C	0.99	0.989999999777083	0.975328028105148	0.989999999813419	0.464163404864518	0.495684601367488
3	190326892	T	<*>	0.99	0.98999999999964	0.99	0.989999999999698	1.18718139837885e-11	0.999997250848946
3	190327521	G	A	0.209640933523609	0.319887927278182	0.327083087932799	0.301917667296187	0.612724337408857	0.433763889062528
3	190327570	T	C	0.99	0.989999998942068	0.99	0.989999999114511	3.11749335538464e-07	0.999554505027635
3	190329191	A	G	0.241351585667507	0.351654343662722	0.265100438374301	0.333674994109502	2.01550530576238	0.155699426811591
3	190329517	T	C	0.88147458788648	0.97769985220052	0.945716055266922	0.962015134117332	0.46943067898927	0.493249199466491
3	190333876	G	A	0.860455090567241	0.976979665212185	0.909696560271395	0.957986159545059	1.36782400587318	0.242186101676878
3	190334615	C	T	0.102791743170089	0.190635496114692	0.219173598454128	0.176316964384722	1.66467754249408	0.19697295305801
3	190338412	G	A	0.222882190390763	0.320510843709188	0.422347270148898	0.304597373218285	3.37149846563574	0.0663333959099181
3	190341292	C	T	0.200318126085953	0.404489371938654	0.391626498859235	0.371209458864664	0.0479923855091641	0.826594238528827
3	190341439	G	A	0.275243529959273	0.374227260410134	0.341090906898105	0.358092912346644	0.125433197668732	0.72321486100887
3	190343962	G	A	0.952899380839867	0.978016259620989	0.974578708379156	0.973922208379666	0.00123351892549412	0.971982866964757
3	190346231	A	G	0.178552782405955	0.185598669214923	0.196624557439845	0.184450189665061	0.14303877226899	0.705278556662125
3	190346468	T	C	0.0992282487049055	0.287480781813382	0.237165030679543	0.2567956189167	0.0350789544568878	0.851430311196412
3	190347523	G	A	0.43006549477808	0.298342994192252	0.402698853397084	0.319813761787742	2.6660863933441	0.102507810240719
3	19034933	C	A	0.98999999999625	0.989999999991269	0.989999999802023	0.989999999992081	-8.5783464945607e-09	1
3	190350461	A	G	0.989999999995369	0.96860608999853	0.916666725175383	0.972093297328015	1.74032117366765	0.187098137062299
3	190354246	A	T	0.292452815174496	0.193027978600525	0.383218000046969	0.209234226962082	1.7445908211336	0.186558189082965
3	190357532	A	C	0.750503837651645	0.669713597853646	0.491692035553509	0.68288240694072	1.29565557395914	0.255008310481548
3	190357888	T	C	0.812344263968501	0.989999999594616	0.939295589169337	0.961042114687559	0.704320931368119	0.401335596497282
3	190359456	G	A	0.75087263321225	0.731905391688079	0.784660581047173	0.734997052056519	1.30584241708905	0.25314879027186
3	190359804	A	G	0.750503827662398	0.83045488930576	0.714622262163073	0.817422866257892	1.44639424649937	0.229107408521452
3	190360085	A	G	0.834452836187291	0.73503489607129	0.827436921970911	0.751240020310198	5.06092499449366	0.0244711736238856
3	190361015	T	G	0.8578569289342	0.697266964442028	0.75339300210558	0.723443128654252	0.0619874085942696	0.803381893785866
3	190361071	A	<*>	0.99	0.99	0.989999999768358	0.99	-1.18596136544637e-08	1
3	190363116	A	G	0.5	0.751776297405704	0.670926652339886	0.710736760928575	0.0384955693106346	0.844451375570389
3	19036375	G	A	0.102209983047554	0.1418771318397	0.216536631203124	0.13541138658658	1.66872809269309	0.196428982587084
3	190363979	C	A	0.989999999982874	0.967905321911595	0.989999998448752	0.971506754437214	1.20114979874719	0.273091991634277
3	190364216	A	G	0.99	0.989999999530355	0.989999996589006	0.989999999606907	-3.59278196363847e-07	1
3	190365591	G	A	0.989999999996908	0.99	0.99	0.989999999999496	2.50173033798698e-11	0.999996009196825
3	190365852	A	G	0.99	0.989999999948033	0.989999999571054	0.989999999956504	-1.94940955561215e-08	1
3	190370764	A	G	0.67883625601543	0.907591764784694	0.902096605089433	0.870304616855304	0.442831118527934	0.505759150800467
3	190371371	A	G	0.99	0.989999999920414	0.99	0.989999999933387	4.13078087731106e-09	0.999948719040783
3	190377709	T	C	0.989999997294206	0.98999999781725	0.989999999999988	0.989999997731994	7.26037050425731e-07	0.999320140139505
3	190380596	T	G	0.84578428420124	0.989999999990324	0.99	0.966492838316704	0.461127597634456	0.497097459960046
3	190383932	G	<*>	0.99	0.99	0.99	0.99	0	1
3	190384453	C	T	0.989999999998357	0.989999999973094	0.99	0.989999999977212	9.12406788118895e-10	0.99997589904148
3	1903852	C	A	0.777057544230558	0.538601970371822	0.629997128845562	0.577470228910796	1.0586918041994	0.303513743785991
3	190389749	G	A	0.989999999974273	0.99	0.989999999379762	0.989999999995806	-3.85429316672192e-08	1
3	190398385	C	T	0.291608624337762	0.555097642128361	0.586109247486214	0.512148932228494	3.31091682316823	0.0688210864720528
3	19040447	G	A	0.0639513126246425	0.253055342993024	0.234817238908317	0.222231386042977	0.0477038157640112	0.827108091576922
3	190407339	T	C	0.361766223346946	0.590095520809628	0.631284591446254	0.552877845323211	1.46469723088333	0.226184218489257
3	190409657	T	G	0.394552639195761	0.790243788750597	0.745492491918945	0.725746131373159	0.0574583850468557	0.810559123416171
3	190410275	T	C	0.93197230631921	0.99	0.988054324059787	0.980541485930031	0.367930253940349	0.544134624186216
3	19041089	C	T	0.986515550631202	0.883794455123488	0.958272134739687	0.900537993691245	5.19902980278949	0.022599498549735
3	190411017	A	G	0.99	0.981767147205154	0.99	0.983109102210714	0.982075598045603	0.321686911127744
3	190413415	G	A	0.865192802726233	0.980159463698102	0.954678878983422	0.961419897959687	0.183931682941333	0.668015961699969
3	19041433	G	A	0.01	0.0100000000046805	0.0789914068551835	0.0100000000039176	5.66851344505457	0.0172720867637037
3	190414518	C	T	0.511501949021937	0.790878451731076	0.77153740558914	0.745340081789486	0.582397529798699	0.445374097281415
3	190414557	G	A	0.936322918930635	0.941828051242512	0.963301744803203	0.940930714675676	1.56878732362241	0.210383211134462
3	190414751	G	A	0.832484596455101	0.965771699230759	0.933022686007539	0.944045901478327	0.194515999084531	0.659184271082
3	190414963	G	A	0.989999997437167	0.989999995663425	0.99	0.989999995952545	1.28621659905282e-06	0.99909510742768
3	190419541	G	A	0.806917415531388	0.970825762893499	0.951050149796537	0.944108702273474	0.144234863988561	0.704106759719412
3	190426512	C	T	0.99	0.99	0.989999999999984	0.99	-4.0452188681355e-12	1
3	190428801	G	A	0.841535865314084	0.980610112448808	0.96313300351129	0.957941010165848	0.0969479763079722	0.755523386476268
3	190431281	G	A	0.864186737624902	0.99	0.957366355471615	0.969492438232859	0.159637544853511	0.689490439764047
3	190432452	C	T	0.989999999644041	0.969223219126368	0.989882605726414	0.972609834350749	1.2724616114001	0.259305390775091
3	190433024	T	G	0.837926269253615	0.989999999931854	0.938360990036722	0.965211981831301	0.776912708505404	0.378087009427383
3	190433597	G	A	0.518592059345102	0.647064306426237	0.639144461370913	0.626123330152012	0.121007903425063	0.727943897628225
3	19043554	T	C	0.0398049858911108	0.273336265047525	0.217286685966411	0.23527066654503	0.232810239197413	0.629447862500985
3	190435594	A	G	0.879703858895097	0.965092744287425	0.949882475225432	0.951174355968475	0.00517899152014239	0.942629594048732
3	1904368	G	T	0.99	0.989999999363576	0.99	0.989999999467313	8.13374983912694e-08	0.999772445482781
3	190436920	T	G	0.99	0.989999999901187	0.989999998961139	0.989999999917293	-1.28180803356989e-07	1
3	190437050	A	G	0.99	0.989999999984434	0.99	0.989999999986971	7.29631100620498e-10	0.999978447793963
3	19043962	G	T	0.050368394830879	0.184478973558142	0.172433291653749	0.162618949225598	0.0591960421822719	0.8077711702507
3	190442473	T	G	0.98999999963533	0.989999997470306	0.99	0.989999997823205	5.3960745688784e-07	0.999413890185561
3	190443277	C	T	0.510039061106366	0.897778893037901	0.840554223632203	0.834577300433061	0.0133682882962184	0.907952669912368
3	190443615	G	A	0.95086657899469	0.82454603170604	0.873721279441779	0.84513628091409	0.652571508444564	0.4191947958456
3	190444511	C	T	0.711356043180911	0.857856928907081	0.880788326075031	0.833977284533715	0.175303127257208	0.675441124034457
3	190446487	T	C	0.427426476122483	0.777334392662665	0.792208066340351	0.720299402266616	3.77100964258971	0.0521481464148982
3	190448000	T	C	0.529809844927386	0.795121930397468	0.752804680161898	0.751876060465845	0.000360827416796548	0.984844728912634
3	190455426	A	G	0.400897463823807	0.805689919820047	0.781041821277808	0.73970874949266	0.954708306946045	0.328523726898658
3	190455539	T	G	0.99	0.99	0.989999999580988	0.99	-2.29765923917266e-08	1
3	190455910	C	T	0.989999999970678	0.989999999622356	0.989999998352602	0.989999999679132	-1.22978895312223e-07	1
3	190464983	T	C	0.895209145798324	0.673413507399765	0.871655249543714	0.70956619645873	1.88795766443883	0.169432456798792
3	190468049	C	T	0.51970511348271	0.858416739532485	0.803501699952668	0.803206744486371	6.08313200672007e-05	0.993777007481495
3	190470973	G	A	0.2726314973894	0.556666925946526	0.602968545603185	0.510369151091714	2.13477340461853	0.14399173797964
3	19047145	T	G	0.0541217244490715	0.213888970949473	0.164790759205177	0.187846909769908	0.256243296986502	0.612712887488226
3	190473124	C	T	0.750503840641482	0.99	0.913643093661691	0.950962126024562	0.11432941121297	0.735267993670395
3	190473334	A	G	0.230265257943088	0.547117256074586	0.530192891468508	0.495470380379152	0.367943234266279	0.544127521663456
3	190477393	C	T	0.522607193795348	0.847098466388811	0.780529101837966	0.794206388956076	0.0877788761892845	0.767020075733527
3	190477421	T	C	0.301597264068038	0.601814040237194	0.560305546854989	0.552878705721622	0.0167090226188161	0.897149243106038
3	190478658	G	A	0.400947836541218	0.663092781426961	0.661146431323133	0.620363155410585	0.828315273512742	0.362760138016811
3	190480177	G	A	0.593305367883295	0.770924542495709	0.855959212038321	0.741972617033885	1.50750740154154	0.219519829096562
3	190482954	G	A	0.99	0.99	0.99	0.99	0	1
3	190484464	A	G	0.989999999535357	0.989999999548289	0.99	0.989999999546181	3.36988582447643e-08	0.999853530347089
3	190484483	A	G	0.556982926897261	0.84850258302889	0.825542939491024	0.800984879079435	0.319965573779935	0.571628334583089
3	190500306	C	A	0.287009373833626	0.558920826368514	0.551659711811125	0.514599259605328	0.957099118411049	0.327918836581619
3	19050064	A	C	0.0859168756298969	0.148610902634628	0.179905600544373	0.138391776232857	0.939302717459282	0.332457229413158
3	190506033	G	T	0.99	0.702167654674578	0.866706027280595	0.749084326962622	1.53149170200588	0.215888704865209
3	190506483	T	C	0.99	0.981812394222629	0.99	0.98314697396434	1.13671463665862	0.286347613170171
3	19050660	C	T	0.111008752848754	0.201100593366837	0.263012324068123	0.186415623362389	3.01144212026568	0.0826787031514714
3	190508217	G	T	0.552711503244801	0.845029963561143	0.805287141283863	0.797382054529579	0.0312187261413363	0.85975329647273
3	190508332	C	T	0.256821173228404	0.56783245207262	0.513579624684421	0.517137613621013	0.00348155616166792	0.952948354186498
3	190510677	A	G	0.99	0.989999999998162	0.989999999999984	0.989999999998461	5.35267128760608e-10	0.999981540269839
3	190510699	A	G	0.989999998688944	0.989999999867507	0.99	0.989999999675401	9.02942484690951e-08	0.999760243660821
3	190512156	C	T	0.427112807923625	0.529232120665831	0.620028489615069	0.512586672688852	8.30279288773271	0.0039584158092446
3	190513052	G	T	0.989999999635558	0.99	0.99	0.989999999940596	1.05887543113689e-08	0.999917896343957
3	190513243	G	A	0.989999999920542	0.99	0.989999998839352	0.989999999987048	-9.1085835391954e-08	1
3	190513856	A	G	0.977281448392899	0.983054006160734	0.989497899190931	0.982113079244577	0.443722961336427	0.505330992418511
3	190514908	C	T	0.80750866552115	0.866570600401784	0.89075988811594	0.856943505016241	1.74102553459539	0.18700893718175
3	190514985	T	C	0.790458763547103	0.874078722709266	0.889249036675705	0.860448669365834	1.00726695062837	0.31555848450189
3	190515049	T	C	0.849042767026689	0.909821178295711	0.902657801954377	0.899914297258861	0.0146028138338108	0.903816101149902
3	190515071	A	G	0.946813625762413	0.835012125391719	0.82467616790941	0.853235769952142	1.11710781601288	0.290542069332777
3	190516290	C	A	0.823526089198254	0.906263044203281	0.913668592172169	0.892776920537461	0.601190320858232	0.438124224823928
3	190519325	T	G	0.99	0.99	0.984018862567793	0.99	0.197711984863545	0.656574038997475
3	190520710	C	T	0.318120391010514	0.78089232688475	0.545880389877093	0.705460501337249	2.08024340112725	0.149216380773439
3	190521720	T	G	0.549115446337284	0.86423686572909	0.771888878467213	0.812872074368225	0.571313564914156	0.449737412344448
3	190521881	G	C	0.756918194764726	0.88482576734411	0.829079853525142	0.86397683301367	0.576840854092304	0.447553276253643
3	190522253	A	G	0.989999999993955	0.99	0.99	0.989999999999015	4.03585374303825e-11	0.999994931169473
3	190522541	T	C	0.98999999997578	0.99	0.99	0.989999999996052	6.07635442984581e-10	0.999980331936107
3	190525516	A	G	0.646242789348598	0.666474970663887	0.64713723910303	0.663177125109495	0.165219367646803	0.684395933895334
3	190527104	G	T	0.91167204610199	0.816755210542947	0.873221965668378	0.832226654739071	1.18654782525999	0.276027008429376
3	190527427	C	A	0.666277166065009	0.821930440726847	0.656134759777525	0.796558956956967	3.59543103883228	0.0579386015754911
3	190527863	A	G	0.99	0.989999999479465	0.99	0.989999999564313	9.07276576270436e-08	0.999759668938755
3	190528486	C	A	0.821754552889138	0.955702708972695	0.902086286528483	0.933869159531075	0.699312731403995	0.403014722844457
3	190528576	A	G	0.879217676831595	0.772041761761137	0.77104387386725	0.789511435917622	0.154170341851236	0.694581466955842
3	190528949	G	A	0.99	0.99	0.99	0.99	0	1
3	190530174	A	G	0.65817112422942	0.878328536378117	0.860256869879167	0.842442878197879	0.210337186436987	0.646503249048626
3	190534993	G	A	0.645061088280417	0.63550501489157	0.656561111699088	0.637062654853952	0.143503517107029	0.70482258852142
3	190535183	T	C	0.441922978244731	0.631534200235602	0.581013078268559	0.60062757105109	0.231206867828132	0.630630394590555
3	190537545	A	G	0.568420431662013	0.647219653858787	0.562585189053326	0.634375380640713	1.85074742890302	0.173696488974643
3	190540022	T	C	0.678538419887632	0.801027835716167	0.756377024657655	0.781062060936116	0.302553065469281	0.582286287327322
3	190543141	C	T	0.970599029326374	0.974599723529749	0.940246467662023	0.973947610374599	1.72764737648523	0.188711628369609
3	190544758	T	C	0.989999999689132	0.989999999668527	0.99	0.989999999671885	1.00870431065972e-07	0.999746591024814
3	190546144	T	C	0.489718707533129	0.651211383756081	0.555102606259444	0.624888077531739	0.640290230913821	0.423605719898029
3	190550565	G	A	0.669106335940522	0.882561314882368	0.835546242280003	0.847768153314847	0.0642002304221782	0.799976401708224
3	190550609	G	A	0.850791850444944	0.862114852491319	0.845794453330186	0.86026920315776	0.101386978650581	0.750171511632665
3	190554485	C	T	0.636180746559772	0.754160699532755	0.764742206398638	0.734929967198159	0.527569164010416	0.467630630035507
3	190554778	A	G	0.99	0.989999999934511	0.989999997764187	0.989999999945186	-1.87846113970555e-07	1
3	190561016	T	G	0.99	0.889540692293813	0.89840349224128	0.905915559449921	0.080423498919457	0.776724316584028
3	190567380	G	A	0.99	0.989999999754815	0.99	0.98999999979478	3.06134384814972e-08	0.999860396561509
3	190568222	G	A	0.99	0.964849477085343	0.972106896023817	0.968949012320432	0.0327203714366341	0.856455698779731
3	190569225	A	G	0.553474407284047	0.670932748098601	0.67615000807095	0.651787038545828	0.264898426271271	0.606774666268349
3	190571142	G	A	0.470745772080184	0.625114241422286	0.602788766621218	0.599952180919523	0.00310749878166127	0.955544995009331
3	19057380	C	A	0.0729146062678722	0.0848691475593739	0.147861297665288	0.0829205573288591	3.17885779522255	0.0745968583224643
3	190577535	A	G	0.471240882116335	0.759221813947178	0.608056145056569	0.712280922058751	0.95299114915712	0.32895909292743
3	190578566	A	G	0.812233470627536	0.585975060447225	0.571440457428995	0.622855181306616	1.48874770734215	0.222410861804754
3	190579863	A	G	0.417463043375541	0.637807468606856	0.644723476344481	0.601891327294152	0.747745706566383	0.387190893283077
3	190581161	T	C	0.627986712161839	0.893047307082709	0.837910271234414	0.849842430110607	0.0924117946012001	0.761133160799721
3	190583583	A	G	NA	0.99	0.99	NA	NA	NA
3	190583928	A	G	0.902491383290091	0.846274549276518	0.872434121736987	0.85543789322073	0.3993925662857	0.527403127727503
3	190585931	C	T	0.989999999568113	0.989999999583205	0.99	0.989999999580745	8.37447134580981e-08	0.999769102752441
3	190586181	T	G	0.989999999999952	0.99	0.989999999998679	0.989999999999992	-8.78449654075221e-12	1
3	190588344	G	A	0.5	0.741081697441144	0.654096465806978	0.701785380758237	0.204169100403938	0.651376506235949
3	190588704	C	T	0.850435216416294	0.840252466481466	0.777832424729085	0.841912254720843	3.88371760263489	0.0487564840830123
3	190591004	A	G	0.99	0.99	0.99	0.99	0	1
3	190599958	T	C	NA	0.249496170441184	0.99	NA	NA	NA
3	190602087	G	A	0.887463598196233	0.99	0.958150724061575	0.973286566505986	0.67489913461554	0.411348742254004
3	19060687	C	T	0.0535386684960753	0.186225136524488	0.161936274688234	0.164597242235857	0.00774852461694319	0.929856246362714
3	190607235	C	T	0.143725747398908	0.63745675553934	0.538133671183584	0.55697860121245	0.0107624933067069	0.917373748198092
3	190612276	G	A	0.840408275378244	0.940667510461085	0.961641072894188	0.924325255142582	1.93122807441593	0.164624149991725
3	190613714	G	A	0.485511807362991	0.435361460895106	0.48009641137375	0.443535967369371	1.08864382515976	0.296771888787972
3	190617853	G	A	0.8120268424055	0.973347054922868	0.940481348678487	0.947051860282537	0.0796416967261541	0.777783560558989
3	190627232	C	T	0.492811844746738	0.443654789693463	0.479284197804982	0.451667389667147	0.50595516015009	0.476895098331324
3	190627617	C	T	0.949294533223034	0.973432705053329	0.973453076808863	0.969498183044991	0.0716296531559064	0.788978619142785
3	190629385	C	T	0.303360855324307	0.555153960576	0.551935678136045	0.514111684419974	0.909685037960049	0.340198001221776
3	190633032	T	<*>	0.99	0.99	0.99	0.99	0	1
3	190646505	C	A	0.36000772188226	0.546432453579818	0.524446559796048	0.516045222313116	0.0479120485104891	0.826737130777542
3	190647581	A	C	NA	0.99	0.989999999999979	NA	NA	NA
3	190650051	G	T	0.99	0.989999999986281	0.989999999877625	0.989999999988518	-6.22188801388037e-09	1
3	190657163	T	C	0.510494697692089	0.522229484242673	0.571660462203382	0.520316714034928	1.2117361392435	0.270988556342739
3	190663724	T	C	0.618554523778831	0.423479006133876	0.529053341362251	0.455276315510003	0.798530385798451	0.371533123528712
3	190664971	G	A	0.344268771125721	0.707975445763536	0.49156110095995	0.648691257797572	2.33410449430251	0.126567757561326
3	190666643	C	T	0.800683622049024	0.730899971656694	0.590188926538253	0.742274706670644	0.524106745510509	0.469095099255606
3	190666876	C	T	0.538537467629726	0.535089826619783	0.597001061424865	0.535651792104404	0.490309356207553	0.483789340185952
3	190668132	G	A	0.530188794339565	0.567882007935704	0.602825740946239	0.561738014119533	1.18200157541343	0.276948891006365
3	190668204	T	C	0.419485629717225	0.415752530971361	0.47036718561962	0.416361026066937	1.17844201257274	0.277673399175713
3	190669518	G	A	0.636953339728444	0.833556780272056	0.65540017861857	0.801510419463447	3.18058829283053	0.0745178962820665
3	190675956	C	A	0.847364578497373	0.943383034939214	0.958944014579293	0.927732026539194	1.64122713394925	0.200157183598249
3	190680762	C	T	0.977845098734555	0.97999651604225	0.912793122173122	0.979645835021096	17.3335578643652	3.13599760527722e-05
3	190686239	G	A	0.99	0.99	0.967633921327003	0.99	1.28253960865131	0.257427371549292
3	190687002	T	C	0.971934478537822	0.989999999907184	0.983661465510903	0.987055319923978	0.0396552910583093	0.842156077273422
3	190687459	G	A	0.9899999999983	0.989999999998005	0.989999999946271	0.989999999998053	-1.15817480929449e-09	1
3	190688059	C	T	0.989999999556673	0.898941096819922	0.8858079570289	0.913783697966013	0.990688680023586	0.319574113319511
3	190689247	A	G	0.94403440918899	0.922979894039288	0.931014151658949	0.926411780008689	0.0447433860897113	0.832476592672129
3	190689321	A	G	0.9115980188491	0.950516098575581	0.942248655006761	0.944172451580165	0.00814123244821824	0.928105415751292
3	190689408	C	A	0.885697965489518	0.936677611506888	0.949967055601683	0.928367929206057	0.813280574373991	0.367152121988006
3	190689461	T	G	0.927742902355486	0.931588221575966	0.944198438299847	0.930961434543027	0.342707719187304	0.558270429400785
3	190689496	A	G	0.915040659369664	0.945078216920983	0.933976782473699	0.940182095040118	0.0919248335928107	0.761744243149815
3	190689934	C	T	0.841177046108666	0.88652562922476	0.920513451902779	0.879133810176837	1.15989288449613	0.281487756350379
3	190690194	C	T	0.919026145828722	0.894785884707405	0.905473626105063	0.89873704727018	0.0910014456683805	0.762907864569588
3	190690628	G	T	0.900661048787994	0.957901934085873	0.972564545075923	0.948571669782319	0.983894232321902	0.321239270350713
3	190691989	A	G	0.925083283891263	0.947031796264339	0.963243529142541	0.943454188747528	0.447265577619972	0.503636356380759
3	190691995	T	C	0.949784827557044	0.941334287390789	0.963679320045605	0.942711725437888	0.605860935470153	0.436350510984346
3	190695399	G	A	0.892173348115658	0.869451137902658	0.795150179649142	0.873154858167377	0.843633963812301	0.358359519390231
3	190696445	T	C	0.989999999956211	0.989999999852614	0.99	0.9899999998695	1.93798597969834e-08	0.999888925242054
3	190700956	G	T	0.989999999997472	0.99	0.906691803356346	0.989999999999588	4.25986802363089	0.0390229530282052
3	190707794	A	G	0.99	0.99	0.989956547886736	0.99	6.46788593139799e-06	0.997970819083471
3	190709740	A	G	0.97236035876689	0.989999999884006	0.989999993976141	0.987124738381916	0.330635385470863	0.565285189408721
3	190714258	A	G	0.989999999895886	0.956819128152515	0.942552288532298	0.962227610246684	0.641819767884755	0.423052600110397
3	190714498	A	G	0.816203733752985	0.932850455868389	0.899439955365274	0.913837040163578	0.131208663387535	0.717182132366294
3	190717079	C	T	0.99	0.989999999998062	0.970625073676374	0.989999999998378	0.318155664031814	0.572718137070083
3	190718820	A	G	0.955127685728917	0.952776515141314	0.945471360390779	0.953159755947094	0.191511547627807	0.66166153599118
3	190719343	C	T	0.989999999999979	0.99	0.99	0.989999999999997	2.69661325553129e-15	0.999999958566712
3	190722423	G	A	0.989999999999053	0.99	0.866247279541267	0.989999999999846	5.52180330528999	0.0187808889484758
3	190737257	G	A	0.760914013581395	0.314524411078376	0.372548655490571	0.387285916286368	0.143972874850621	0.704362950691906
3	190737794	T	C	0.701590500603899	0.349775413371988	0.399676522474412	0.407121272590789	0.034186571456563	0.853310522235574
3	190738337	T	C	0.829211712086397	0.355529620156111	0.423314595413018	0.432739801140747	0.0261595131021002	0.871511369440376
3	190738719	A	G	0.984652667299044	0.9644846180366	0.970190485828943	0.967772010066379	0.0204478742895808	0.886293289803963
3	190740530	G	A	0.728167176923899	0.309058381888518	0.375769270256114	0.377373115479285	0.00177166915963486	0.966425994938558
3	190741440	C	T	0.99	0.979625250126919	0.982714786146502	0.981316334356231	0.00705697778619789	0.933051804473198
3	190744611	G	A	0.782631597216437	0.301923971083398	0.380734455553121	0.380279314143084	8.34058993202238e-05	0.992713274504718
3	190746035	A	C	0.791476258962701	0.261526892354133	0.422617600635014	0.347908639111329	1.99891387131344	0.157411968014404
3	190748962	A	G	0.99	0.969796883836895	0.967813654904655	0.973089991771481	0.143485093479941	0.704840648135896
3	190752382	A	G	0.80164754809542	0.327475695785891	0.398179379921166	0.404765707712344	0.0207979896161725	0.885330632439717
3	190752587	G	A	0.989999999707806	0.99	0.99	0.989999999952372	8.4791423131757e-09	0.999926528987798
3	190759007	C	T	0.755523161380269	0.298107814238979	0.345002822297015	0.372666515823009	0.57465025842599	0.448416922176678
3	190765322	G	T	0.01	0.989999999999979	0.989999999999979	0.830259999999982	0.291295709834883	0.589391402984538
3	190765619	T	C	0.99	0.989999999998698	0.942044567747681	0.98999999999891	0.733431818407607	0.391773059299528
3	190766811	A	G	0.99	0.623648421510849	0.615418945393439	0.683363728804581	0.468366741796383	0.493739504750198
3	190767699	G	A	0.933894623479581	0.960019823658692	0.920780517453467	0.955761416029497	0.478787524068319	0.488972032260139
3	190769705	T	C	0.87174026064933	0.373764879363385	0.511263254149209	0.454934866512994	1.97374058711467	0.160051378892811
3	190771106	A	G	0.906705694524958	0.244926471733342	0.356752851087362	0.352796485048375	0.00333202197992931	0.953968739873881
3	190771225	C	T	0.733759403573635	0.3257498745721	0.415330031780494	0.39225542779935	0.183683973704928	0.668226221830442
3	190771253	G	A	0.824826575101124	0.322364443834951	0.445627721518665	0.404265771231337	0.673262587788381	0.411916427794989
3	190771435	T	C	0.740620526400501	0.314127772583235	0.370729950877096	0.383646091455449	0.05707696322432	0.811177034433208
3	190775418	T	C	0.874364530596793	0.353850854425458	0.510051670766985	0.438694583641386	2.26583727880436	0.132254716968376
3	190779327	C	T	0.989999999745578	0.960332485679238	0.962741393052406	0.965168290472051	0.018746618191889	0.891095381498589
3	190781237	A	G	0.989999999999952	0.449281921410334	0.449100365068227	0.537418968220442	0.480911028728356	0.488009947607265
3	190781985	A	G	0.536575166193928	0.443659160787422	0.524431988601755	0.458804469668682	0.487792553520051	0.484913651598303
3	190782523	C	T	0.99	0.133145250016552	0.391741634503867	0.272812574263854	0.341757288760219	0.558816633629849
3	1907827	T	C	0.789186450180271	0.607610785969693	0.699116485699775	0.637207619236017	2.90227083153532	0.0884548608990949
3	190783307	T	C	0.929549866715537	0.957122818804782	0.910514030457354	0.952628427614235	5.66282191879864	0.0173282212002084
3	190783700	C	T	0.99	0.989999999964482	0.981261533192031	0.989999999970271	0.224704146581909	0.635478735660472
3	190783917	C	T	0.98348147586574	0.983211712266906	0.969243102164235	0.983255683733516	0.913073724836061	0.339300182324035
3	190785207	G	A	0.955410859269795	0.88004337711825	0.879524442146307	0.892328276708952	0.0384798884423968	0.844482655194631
3	190786415	A	G	0.900771732135767	0.223009659840094	0.340636701662313	0.333484877624289	0.00329133336739976	0.954250345837778
3	190787596	G	T	0.989999999992044	0.9899999999339	0.99	0.989999999943378	2.75189996795829e-09	0.999958144129091
3	190789312	G	A	0.804658034213778	0.356900800183074	0.500118743804709	0.429885229330078	0.917637466959188	0.338096061860597
3	190790264	G	A	0.906447444103214	0.53810434474647	0.673504729026507	0.598144269941619	0.643546968326956	0.422429299561777
3	190790951	C	T	0.66699707979903	0.266308904076868	0.279809359658708	0.33162107671958	0.186832582715771	0.665566010655147
3	190792498	C	T	0.799124307173513	0.249533475804401	0.411630587669312	0.339116781317567	2.25711206585916	0.133001884690888
3	190795263	G	A	0.921036891138278	0.480623568466553	0.553018405457754	0.552410940062044	0.00023845413226454	0.987679588078001
3	190801723	G	A	0.940082378698406	0.57584992084167	0.71461294956275	0.635219811472318	0.615088123231952	0.432878448458541
3	190804470	G	A	0.99	0.943218551083952	0.927932306936641	0.950843927257268	1.09415915178311	0.295551509168537
3	190806768	C	T	0.802506319592631	0.814979722541627	0.838755103370884	0.81294655786094	0.647358337438037	0.421058729122825
3	1908074	G	A	0.670290152521872	0.570853539158547	0.58941039350899	0.587061707136769	0.000843735050438257	0.976827011889226
3	190811250	T	C	0.887557660071166	0.863136376864464	0.850307102183011	0.867117046027157	0.131480674278193	0.716901738141348
3	190812290	G	A	0.835554211360192	0.712827270616321	0.717988423985458	0.732831761957572	0.0325472028595157	0.856831934018483
3	190817698	G	A	0.99	0.99	0.98999999994912	0.99	-1.19086042981625e-09	1
3	190818456	T	C	0.846427849827291	0.254391167131457	0.325306198077577	0.350893146410878	0.152065906648291	0.696568870184106
3	190821958	T	G	0.989999999402727	0.967847926636326	0.979467214423875	0.971458714497249	0.330340387693591	0.565458724183883
3	190824777	G	T	0.98999999880283	0.957651034959413	0.981236855438819	0.96292391606589	1.3133331818238	0.251792050297714
3	190826979	C	T	0.940950761220706	0.655547125968322	0.800392102382398	0.702067918514461	2.50827645187087	0.113249731166443
3	190828630	G	A	0.99	0.99	0.818270394776097	0.99	4.86039925748382	0.0274799761111746
3	190834032	A	C	0.908183309129775	0.42217813712647	0.54586452603518	0.501396980163009	0.705042955166869	0.401094358735504
3	190836742	A	G	0.236139866064729	0.756987499197783	0.576170202232908	0.672089334997095	2.18134100866117	0.139692697479367
3	190841251	G	A	0.989999999705844	0.957473820109252	0.966467449841651	0.962775587383496	0.0624935519842632	0.802597321875875
3	190841370	C	T	0.01	0.49644104719162	0.473199587595482	0.417151156499386	0.275489059407804	0.599673206382063
3	190842124	A	G	0.0287237603270939	0.388318988732456	0.258849070471716	0.329704966502382	1.47206935223476	0.225019480162256
3	190844007	A	G	0.130987118489801	0.450926445832176	0.335307469587009	0.398776335475369	1.96803177546809	0.160656932955763
3	190847809	A	G	0.198570788454473	0.01	0.750503960238106	0.040737038518079	6.07226919579199	0.0137320431396386
3	190848369	A	G	0.883988305717125	0.824622096432193	0.815126125216305	0.834298788545637	0.227117748834794	0.633669258942803
3	190856753	G	A	0.244306865262823	0.558914756409736	0.520655915414342	0.507633670152789	0.0741921273370185	0.785328066840277
3	190857979	A	G	0.260769922028418	0.573133448914719	0.51563901541884	0.522218194032252	0.0185357672737751	0.891705764722137
3	190859781	G	A	0.105594791604342	0.358952377405458	0.378500920359525	0.317655090919877	1.99575862491184	0.157740064684387
3	190861259	A	G	0.244884364347043	0.468511227691516	0.368983205288807	0.432060048966367	1.47822064146632	0.224053127090328
3	190861768	G	A	0.274189901581028	0.527608586564129	0.505567555036775	0.486301340911883	0.240277359605507	0.624005862801108
3	190861860	A	G	0.01	0.196546543867305	0.16557294283423	0.166139457216934	7.30928267196121e-05	0.993178621473591
3	190862231	A	G	0.814527122763504	0.714065216312288	0.873298911254844	0.730440507063837	4.25683846316531	0.039092612352654
3	190866373	G	A	0.0100000000000184	0.133145249669993	0.286693540219892	0.113072573973788	1.58907758665603	0.207457970459534
3	190873984	T	C	0.839283828614644	0.6306022721513	0.695584764025508	0.664617365854825	0.840125458381261	0.359360892130023
3	190874663	T	G	0.989999999998251	0.888903042525715	0.937778985490564	0.905381846593738	0.267217600100721	0.605204366124093
3	190877111	G	A	0.99	0.874803733110979	0.892569554064598	0.89358072461389	0.000627961695269382	0.980007772433198
3	190880134	T	C	0.967289239972565	0.841828470581438	0.826971167401376	0.862278575992191	0.66751600089205	0.413918984929094
3	190881904	T	C	0.989999999999979	0.666997058459499	0.707547142509168	0.719646537930597	0.000971624214045268	0.975133257210006
3	190884998	G	A	0.782224228142312	0.785576792968486	0.816778854359935	0.785030324901819	0.798075717270421	0.371669321853943
3	190885461	A	G	0.504253840874977	0.632548838805374	0.589671626431839	0.611636754142719	0.194914988597388	0.658857013720808
3	190885531	C	T	0.525756921704036	0.550235013811386	0.595932028967693	0.546245084797888	1.83382326436237	0.175676627273116
3	190885848	A	G	0.539052254275351	0.609715657231751	0.587089251048529	0.598197522549858	0.0658613624304635	0.797460795427344
3	190886678	A	G	0.596344864199173	0.704241075489917	0.636174427435204	0.686653993049526	0.505481299863529	0.477101536868276
3	190888285	G	A	0.99	0.989999999997444	0.99	0.989999999997861	1.12209469890633e-10	0.999991548090915
3	190890143	G	A	0.99	0.989999999903773	0.99	0.989999999919458	1.26488455887433e-08	0.99991026424812
3	190891939	T	C	0.563815690486197	0.567357659611961	0.629357252334408	0.566780318644462	2.95748045410948	0.0854810465018404
3	190892500	C	T	0.573556392225263	0.579288985556152	0.597600540360846	0.578354572843217	0.0754390723338209	0.783576126770296
3	190894217	C	A	0.71467001162391	0.779796764001439	0.745239430196998	0.769181103363902	0.0308439823467119	0.860588914497275
3	190895114	A	G	0.432552912319365	0.621968239140409	0.531547391405092	0.591093540868579	0.825109499786602	0.363690491007147
3	190896855	G	A	0.544933219986921	0.6315083725992	0.624234335808193	0.617396622723399	0.0141954982099392	0.905160588885117
3	1909126	A	G	0.479391574037689	0.43792609097567	0.453686065112939	0.444684964714779	0.0107688736952504	0.917349347702079
3	190915321	A	G	0.5	0.99	0.98999999999954	0.91013	0.905163289632496	0.341401005750672
3	190915851	T	C	0.989999998752666	0.840730557092041	0.850534024914272	0.865061476082723	0.26679946214754	0.605486845639918
3	190920118	T	C	0.43942352756499	0.531135664024652	0.520387966599863	0.516186585781727	0.00711767684538602	0.932765180318448
3	190923593	C	A	0.770546037192287	0.746175955602064	0.69295657079359	0.75014827890127	0.679850295034579	0.409638279246445
3	190926140	T	G	0.610825748322056	0.78548263266865	0.625750058603559	0.757013560520156	2.42665505074244	0.119287195590226
3	190927077	A	G	0.99	0.99	0.989999996423563	0.99	-3.69103008166516e-07	1
3	190928594	C	T	0.796164000396398	0.562636384426386	0.70099309439182	0.600701385829498	3.31155963777953	0.0687941727136576
3	19093382	A	G	0.940330771978615	0.783729424193198	0.817758541306714	0.809255443882221	0.049646851667623	0.823678921255161
3	19093480	G	A	0.99	0.900253157038253	0.854522149449625	0.914881892441018	0.76760256866399	0.380959740212395
3	190936130	G	A	0.989999999992143	0.98999999995057	0.99	0.989999999957346	3.64302740714674e-09	0.999951841685289
3	190936482	A	C	0.795118353859625	0.604907382313382	0.677397447011497	0.63591177067542	0.20363111399718	0.651805742498012
3	190938045	A	G	0.99	0.99	0.989999999770475	0.99	-1.05542022434941e-08	1
3	190938070	C	A	0.444209470503384	0.810980707634272	0.749564439983982	0.751196995981937	0.000233981757610309	0.987795664863261
3	190941037	C	T	0.82187117108205	0.659059302540601	0.774447399733846	0.685597637112857	1.48095293870489	0.223625485709789
3	190945633	A	G	0.750503789675314	0.819352231599567	0.454256332587217	0.808129935565914	9.17155951751446	0.0024580501945027
3	190948787	G	T	0.832987197893205	0.99	0.967902985716087	0.964406913256592	0.0215336322335201	0.883334542879133
3	190953635	A	G	0.32161104092629	0.261089347096352	0.358354399158318	0.270954383190632	5.88458658132736	0.0152739832843947
3	190956807	A	G	0.568836746509748	0.406326828602871	0.374190861292021	0.432815945221692	0.329181282672093	0.566141576632416
3	190957753	C	T	0.989999999377318	0.99	0.99	0.989999999898503	2.21812233566575e-08	0.999881168163947
3	190958369	T	G	0.796127118189899	0.908672758165017	0.858029383697156	0.890327818849073	1.33831388936259	0.247331536204637
3	190961156	G	A	0.590913830436471	0.486846627605853	0.600393093489252	0.503809581667244	3.95280225246772	0.0467933837195621
3	190961634	G	A	0.68141767702737	0.989999999990591	0.875899486356415	0.939701081347586	0.90953846498171	0.34023690719341
3	190965241	G	A	0.99	0.249496173792338	0.522024559430419	0.370198297464187	0.594699332043469	0.440607647992351
3	190967779	A	G	0.821329079404059	0.962396463244266	0.906659308508748	0.939402479678312	0.354970390380564	0.55131290859107
3	190968964	A	G	NA	0.80068358945793	0.801055402541312	NA	NA	NA
3	190970659	G	T	0.916262338601666	0.967313655326544	0.875172708890007	0.958992290700389	3.82589382630827	0.0504664240847361
3	1909727	G	A	0.747007779254823	0.67208541832911	0.674208984655299	0.684297763160002	0.0372384811755898	0.846980311471632
3	190973854	G	A	0.694924382600522	0.948474290894025	0.774074700692197	0.907145655842184	2.24675601230718	0.133894833290055
3	19097662	A	G	0.99	0.989999999953483	0.99	0.989999999961065	9.78772369939671e-09	0.999921062946513
3	190978515	C	T	0.69193613496077	0.439200258147937	0.543947328984894	0.480396206068428	2.67428356704799	0.101981210200474
3	190978773	A	G	0.610704214123423	0.300461025443829	0.377417093496368	0.351030665198603	0.152610371700672	0.696053171364618
3	190981172	G	A	0.801928095009703	0.959584292527683	0.984596167243003	0.933886332332252	1.46061470278588	0.226832340441058
3	190981868	T	G	0.640804188274495	0.299652703205552	0.384648949395902	0.355260395271789	0.57962839124012	0.446458016567516
3	190982425	T	C	0.604444145776301	0.29381131565624	0.451482382223746	0.34444446696581	3.79530725482457	0.0513964393698499
3	190982476	T	C	0.94948804880955	0.918751271040424	0.92444344617097	0.923761365816791	0.000484778750292267	0.982433842977568
3	19099094	C	T	0.351457281864308	0.186353003377367	0.395252044525583	0.213265000770738	7.39471209636277	0.00654158942274167
3	190991384	G	A	0.649500096946143	0.316924071621447	0.444632684551754	0.371133963749373	3.62112098519701	0.0570504204584781
3	190992002	T	G	0.989999999995387	0.9104000406355	0.951672223647874	0.923374834011162	0.414990117967626	0.519447523346671
3	190994143	T	C	0.840654942245761	0.602774004590715	0.657212603075732	0.641548597428487	0.202584146064214	0.652643033606994
3	190995351	T	C	0.224765999475968	0.318582308395685	0.366594941591052	0.303290250041771	0.188095240657313	0.664506682850344
3	190996409	C	T	0.989999999982714	0.974305839548924	0.97595256582841	0.976863987699632	0.00169251013757882	0.967184184095043
3	190998437	T	C	0.322279687204379	0.133490928564594	0.21793610372286	0.164263496222879	1.33028596601858	0.248754350511255
3	190998639	A	G	0.989999999914076	0.979979547465905	0.99	0.981612881214957	0.535238787729679	0.464412653217461
3	191000808	C	T	0.317306756108149	0.221482060028204	0.273590189124981	0.237101485489235	0.239106699461065	0.624852049162356
3	191002736	T	C	0.430290456079957	0.268337253584931	0.292147172752468	0.29473562559162	0.00456255631437539	0.946146487825532
3	191006224	C	A	0.594990376135249	0.341467293808453	0.45010326783743	0.38279155622772	0.294320364838665	0.587465148204378
3	191013346	C	T	0.501903260320297	0.56573954562922	0.525904242341019	0.555334231123866	0.317287886340901	0.573242102670927
3	191013462	A	G	0.481934004622485	0.437192291299676	0.472362691018702	0.444485190571294	0.49752056966649	0.480591592929594
3	191014155	A	G	0.379474246318706	0.415419547164794	0.354053591341779	0.409560463126882	1.89001444853193	0.16920029201723
3	191014928	T	C	0.408157542836126	0.290047223185949	0.363734334947266	0.309299205288928	0.898627531267504	0.343149987184453
3	191014981	A	G	0.4072265989769	0.285260428572204	0.338924478913788	0.305140914348169	0.223328394269792	0.636515467932548
3	191018705	G	T	0.428431828214453	0.272355084082091	0.381652167314001	0.297795593375666	0.349607847373517	0.554335202129053
3	191019005	A	G	0.216136828397695	0.142659674652388	0.263980102656771	0.154636450712873	2.5619717347968	0.1094619855063
3	191020382	C	A	0.550301875903348	0.754717053894174	0.456293545237164	0.721397379881669	7.50675972587439	0.00614678544761621
3	191020976	G	A	0.617931140643552	0.570671668503988	0.677050186680055	0.578374962462736	1.68348023543397	0.19446265222544
3	191021744	G	A	0.905491824645244	0.833158853673773	0.868306360753202	0.844949127942123	0.147853790269276	0.700594848422611
3	19102359	A	G	0.99	0.989999999958869	0.989999997910843	0.989999999965573	-2.40183518700084e-07	1
3	191031960	G	A	0.936620802898055	0.939664166115042	0.947193875165736	0.939168097910673	0.0533000576083085	0.817417310807523
3	191033763	G	A	0.800683627353258	0.817157605538642	0.842754418788907	0.814472347094424	0.0432654345571207	0.835226274788708
3	19103739	G	A	0.98961378321025	0.978358346550298	0.989497482399595	0.98019298272587	0.542643484408659	0.461339240939384
3	191038543	A	G	0.989999999911646	0.99	0.99	0.989999999985598	1.52507713578493e-09	0.999968840823847
3	191040174	C	T	0.480549532046543	0.739860182228582	0.732311637369284	0.697592546248909	0.10059536034731	0.751116344802055
3	191044796	C	T	0.895209145608548	0.806931967008682	0.761954695657771	0.82132114712046	0.422980863927569	0.515453386333372
3	191047	G	A	0.736617811880618	0.832086186954076	0.880920340241573	0.816524841817103	1.8621355561183	0.172378528688673
3	19104844	C	T	0.99	0.989999999991895	0.99	0.989999999993216	5.58720787432443e-10	0.999981140182916
3	191048462	C	T	0.62442808211125	0.532293934811091	0.534487329974701	0.547311800821017	0.0338711923382167	0.853981072094769
3	19105055	A	G	0.99	0.99	0.99	0.99	0	1
3	191051939	A	G	0.989999999998979	0.989999999971509	0.99	0.989999999975987	2.41464074627468e-09	0.999960792755249
3	191051983	A	G	0.298305339203197	0.610873165838995	0.425776379255913	0.55992461009736	1.86169858456019	0.172428887203926
3	1910527	T	G	0.989999999999979	0.989999999999979	0.99	0.989999999999979	1.05484150929588e-13	0.99999974086047
3	191059322	C	T	0.989999999999997	0.876559516269399	0.968406056497528	0.895050315117486	0.961879964515794	0.326713676171784
3	191060610	T	C	0.922017498105807	0.696446069868246	0.891807290392847	0.733214212670969	1.73138285270338	0.188234390800503
3	191060954	T	G	0.860455089793951	0.88758267989404	0.75944719019454	0.883160882707725	3.41309177446493	0.064681153833599
3	191061214	T	C	0.285329973190795	0.625141335494881	0.580734100856923	0.569752083439315	0.00554462989430316	0.940642560681814
3	191063743	G	A	0.907170839471107	0.747669814936871	0.71914677226269	0.773668481935951	0.261299031545467	0.609229104166181
3	191064528	T	C	0.462279141977845	0.550282274627447	0.45586428468717	0.535937764005562	1.41168625316287	0.234776667237539
3	191065283	G	A	0.783317622532686	0.781686969110074	0.727553804816954	0.78195276561796	0.700953420092802	0.402463516626478
3	191065392	G	T	0.611327042516103	0.906373180674636	0.867552098476919	0.858280660154795	0.0246247640246827	0.875305693519507
3	19106582	T	C	0.989999999999053	0.889221573885521	0.855210120101889	0.905648457342027	0.362356738702214	0.547200267640533
3	191065921	T	C	0.99	0.98999999981686	0.973561060771969	0.989999999846711	1.51412507445251	0.218510714043498
3	191066878	G	T	0.989999999976064	0.989999999782981	0.99	0.989999999814453	3.1929780594174e-08	0.999857426757639
3	191067244	A	G	0.859286764159319	0.901450955274705	0.848925384240396	0.894578192122897	1.20912966295601	0.271504558436422
3	1910676	A	G	0.944248094224998	0.918871009807037	0.87390040720693	0.923007474567164	2.50773829587385	0.113288416555333
3	191068288	T	G	0.303329996352524	0.537035839033246	0.511087155599569	0.498941786676288	0.0201490953614142	0.887121467329538
3	191069984	T	C	0.566281361827315	0.647424816113653	0.633590535991429	0.63419843306498	0.000134696002560536	0.990740070813286
3	191071065	A	G	0.99	0.99	0.973945166026979	0.99	1.38021013737332	0.240065356543921
3	191073228	T	C	0.772957312996858	0.714150266691851	0.69829272539607	0.723735815239567	0.090216831461923	0.763901680124401
3	191073706	C	A	0.729163008780433	0.65393054860634	0.724570950314359	0.666193439614718	1.6037133365575	0.205377769669242
3	191074245	C	T	0.628098917005226	0.645343896977301	0.687938137658692	0.642532965241853	0.358920017231953	0.54910664286343
3	19107470	A	C	0.989999999543215	0.99	0.99	0.989999999925544	2.81797629804693e-08	0.999866060483331
3	191076997	G	A	0.817787874071476	0.914518056220297	0.911744549860719	0.898751036530039	0.217947411800534	0.64060835782741
3	191077871	T	G	0.6859391321242	0.735292172622033	0.764442495112893	0.727247627020886	0.820853435835389	0.364930759387738
3	191081344	T	G	0.612692037637462	0.837088041902055	0.792050092201776	0.800511493206926	0.00959749090107598	0.921958668443015
3	191081486	A	C	0.650080327698645	0.897030371328834	0.855279070572614	0.856777514217113	0.00286732534284146	0.957295755414373
3	191082181	T	C	0.828764666776818	0.946710572430351	0.803523603424422	0.927485389808825	4.66659484334584	0.0307548475165219
3	191084653	T	C	0.978918064785222	0.841578976493697	0.906733726067391	0.863965247885215	2.37905730422428	0.122971733975979
3	19108553	C	T	0.960977334806953	0.956643108753061	0.95936393987629	0.957349587599845	0.00968923943178272	0.92158772979572
3	191087147	C	T	0.688283466522486	0.7752339588005	0.725800211878092	0.761061028559183	0.060050375100387	0.806416338332454
3	191087439	C	A	0.99	0.860511932775994	0.864876073676939	0.881618487733507	0.0152437253226549	0.901738506246464
3	191088885	G	A	0.983838722786097	0.989999999977684	0.99	0.988995711795455	0.161740058169338	0.687559514443567
3	191088902	C	T	0.893441127119713	0.776196875924971	0.921998853263927	0.795307688869714	7.56552561113135	0.00594953009393572
3	191089680	A	G	0.300923130391228	0.695277061801501	0.579144545246255	0.630997370981626	0.518753654916613	0.471373822049305
3	191093053	T	C	0.418213692605678	0.664828535332898	0.660050455625106	0.624630315968361	0.882220804016129	0.347594139797337
3	191093080	A	G	0.764869031197585	0.923167214775895	0.877419325132082	0.897364610852631	0.782555616290544	0.376360679338188
3	191093310	A	G	0.432745412623194	0.633556961102695	0.629696436446587	0.600824678700536	0.665309739882111	0.414691640230128
3	191093643	C	T	0.989999999999057	0.891763079232995	0.925853696687284	0.907775697317863	0.272728279398125	0.601507463458713
3	191094985	G	A	0.99	0.989999999994271	0.899887212131341	0.989999999995205	4.42115494164464	0.0354960030219362
3	191095793	A	G	0.315710979456776	0.480415052011835	0.477262918028529	0.45356828818536	0.0978514689913737	0.754423350188159
3	191096051	C	T	0.614856199513043	0.903832708205691	0.682318841381006	0.856729537288789	6.08440644014938	0.0136380179110695
3	191097391	G	A	0.194589418338354	0.402425020109405	0.368621712397544	0.368547817020724	2.75712024176773e-06	0.998675146933592
3	191097565	C	T	0.427086257483289	0.638505474411932	0.573568980239096	0.604044142052563	0.399909800306198	0.527135843411918
3	191099468	T	C	0.326501925850821	0.517556675596488	0.473727094103405	0.486414751387944	0.0883598627009887	0.766272697787299
3	191099647	A	G	0.440823524441582	0.605298415671031	0.600239066308635	0.578489008400631	0.188851176328057	0.663874498262146
3	191100073	G	A	0.809193437621538	0.613702019811584	0.656613354244963	0.645567120914607	0.0146540098311636	0.903648463666273
3	191100176	G	T	0.350323570111364	0.516022667650056	0.558952895709605	0.489013714751249	1.6070020746827	0.204913730521348
3	191100448	G	T	0.36584024580046	0.58789258265357	0.652763339453541	0.551698051746513	1.17994175519663	0.277367853356929
3	191104761	A	T	NA	NA	0.01	NA	NA	NA
3	191105912	C	G	NA	NA	0.01	NA	NA	NA
3	191105966	A	C	NA	0.01	NA	NA	NA	NA
3	191107192	A	G	0.49735070386319	0.437921100942545	0.534165079848942	0.44760812621861	2.4514288850764	0.117417939183397
3	191107616	G	A	0.483475869992761	0.58321045475433	0.389337116209299	0.566953717438194	3.30971885353952	0.0688712738669828
3	191108107	G	A	0.964246532950582	0.894311066040365	0.889081808056358	0.90571054714673	0.101604302214865	0.749912837048719
3	191111160	A	G	0.249496170596178	0.750503849611017	0.818815921650478	0.668839597931598	0.511406376975385	0.474530679229607
3	191113239	T	G	0.099036307221204	0.244205211204965	0.158797221556509	0.220542679855612	0.674565496193816	0.411464381196982
3	191114266	T	C	0.388245074022035	0.825479918868864	0.710159508565863	0.754210639158831	1.01634105716624	0.313388495686093
3	191116924	T	G	0.518221067048023	0.768470453479236	0.696819540354579	0.727679803490948	0.203870443913617	0.651614707244891
3	191117000	G	A	0.967742668773965	0.989999999991085	0.989703502312195	0.986372055002694	0.0306919653183014	0.860929379137138
3	191117867	C	T	0.603714804745212	0.847335397076677	0.798099226216449	0.807625240526648	0.0796466542139792	0.777776826138976
3	191118079	T	C	0.629779497906828	0.91071699049599	0.747787100098134	0.864924179203957	3.3432273257541	0.0674821283465686
3	191119818	G	A	0.107556792747865	0.339585033330284	0.202079741000061	0.30176443011535	5.26970635459889	0.0216996728165371
3	19112134	T	C	0.695494891621938	0.964383923250696	0.976815551826268	0.920555011095209	1.97172720294517	0.160264648412446
3	191121437	A	G	0.0940426990184045	0.298734102068065	0.181285791090014	0.265369403370971	2.80086752719527	0.0942133181278589
3	191123499	A	G	0.369300940958052	0.508613282301697	0.381077307221636	0.485905370662683	5.13963088318918	0.0233856198709653
3	191123770	A	G	0.111952110913523	0.163109055360226	0.172316813814813	0.154770473415414	0.147306336047185	0.701122925884432
3	191127783	A	G	0.648831496440659	0.463581179930385	0.462978277776228	0.493776981521559	0.36118256961513	0.547850199074578
3	191128441	G	A	0.278174111070154	0.300576489116736	0.291649136251004	0.296924901495143	0.00601623813013965	0.938174551550221
3	191128546	G	A	0.743360227580587	0.892173347974072	0.875064991641652	0.867916809349934	0.0148230326788083	0.903097110468906
3	191128979	G	T	0.99	0.99	0.989999998953635	0.99	-8.79970116173034e-09	1
3	191129438	T	G	0.226316198627168	0.30542842466882	0.219944547589956	0.292533131824031	1.19999746860663	0.273322184236817
3	191132167	G	A	0.0450230554874548	0.139767762867451	0.0984530243701034	0.124324375564512	1.01779639065651	0.313042282321529
3	191135558	T	G	0.666997079242201	0.848516811999763	0.820975261908653	0.81892909556028	0.000323562347802759	0.985648555005719
3	191137452	A	G	0.957373391138746	0.793825319516219	0.885224569410626	0.820483655190691	2.13344012463975	0.144116996701894
3	191139587	C	T	0.814771248835754	0.868100484272435	0.926275008310593	0.859407818896256	2.36370387026716	0.124187020672603
3	191144599	T	C	0.606460607986175	0.959617961805538	0.946173083443655	0.902053313132982	0.750560763049491	0.386298747936189
3	191147527	A	G	0.986105464238714	0.989359470138295	0.969388752738889	0.988829067176663	2.69024760180715	0.100964123995107
3	191147791	A	G	0.0742199028756663	0.112416565262515	0.135017001175005	0.106190509293458	0.535202731280376	0.464427698655502
3	191149390	T	G	0.0558234572414816	0.200663859454187	0.138649140460035	0.177054873893516	1.23061725213092	0.267287030812929
3	191150836	A	G	0.0315012364880976	0.162349343575404	0.104212056198552	0.141021102120173	1.46567868119851	0.226028740036939
3	191154590	G	A	0.896331825948371	0.82994392002507	0.805761466534438	0.840765148690568	0.272890865668183	0.601399114612488
3	191155624	C	T	0.972335638242208	0.988464956542227	0.988895595879216	0.985835877659324	0.0759800654880544	0.78282088316983
3	191156722	G	A	0.989999999998679	0.989999999953483	0.989999999990602	0.98999999996085	8.85380582609864e-10	0.999976258669271
3	191157307	G	A	0.989999999993024	0.99	0.989999999035376	0.989999999998863	-9.65476227143179e-08	1
3	191159716	G	A	0.742866681431554	0.838300087043661	0.865543063107141	0.822744441928887	0.690686922089215	0.405930831298191
3	191163770	G	A	0.218930355139613	0.271984212657373	0.266833654346034	0.263336433881978	0.00690511313765462	0.933774402980625
3	191169024	T	C	0.705765642486867	0.469964957209445	0.493952075564015	0.508400468909665	0.0806137949583384	0.776467331889752
3	191171150	A	G	0.14634052039541	0.40713129224335	0.248781215043406	0.364622396432136	1.53595232462537	0.215221300502456
3	19117117	C	T	0.99	0.989999999464573	0.989999999999993	0.989999999551847	8.91511144370872e-08	0.999761766164257
3	19117118	A	G	0.930766304776534	0.793585744120571	0.811206230283677	0.815946175507492	0.0185772127666509	0.8915855078133
3	191172809	G	A	0.215841849760479	0.224586685347876	0.227483976345169	0.22316127714713	0.0152529977393466	0.901708777247821
3	191172974	G	A	0.303596768328906	0.277340016536761	0.330272664017958	0.28161986707888	1.74313341306644	0.186742291862773
3	191173649	C	T	0.358945626216032	0.324425595954619	0.354111040363638	0.33005236088723	0.355034397035522	0.551277022036305
3	191175215	C	T	0.353479019955937	0.275017948627117	0.343511292698649	0.287807103253715	1.69145550647634	0.19340921247821
3	191178925	G	A	0.673858890430428	0.491542378060865	0.461044035572571	0.521259969577104	2.63168705102802	0.104750358266495
3	191179303	C	T	0.327644012365001	0.293670595817201	0.309487370798518	0.299208262714493	0.0689794720157838	0.792828503204447
3	191186292	C	T	0.0100000000000344	0.333002910868214	0.153205154904682	0.280353436396701	0.484527548775613	0.486378648792725
3	191186325	C	T	0.0100000000000242	0.01	0.472784087685201	0.010000000000004	7.56981743335816	0.00593537959437815
3	191187607	A	G	0.30547774919374	0.239157519045447	0.358094809686812	0.249967716559619	3.24906912362617	0.0714640332444416
3	191187667	T	G	0.637168638695896	0.835537746927665	0.819917325960488	0.803203582285887	0.209863602604468	0.646874331877139
3	191187794	C	A	0.312987602836686	0.242599643654227	0.247371320460195	0.254072881000968	0.0168241358752535	0.896797542591897
3	191188488	T	C	0.39623394099849	0.38676104783504	0.35521761432635	0.388305129420682	0.501124287769573	0.479006536042957
3	191188522	A	G	0.352601156736651	0.310254904927385	0.32808467727828	0.317157343972296	0.0781087389565049	0.779876939455881
3	191189965	A	G	0.778114843828171	0.947121609800399	0.908302844370098	0.919573506946926	0.178704647742262	0.672488817115064
3	191191370	T	G	0.150181515742352	0.196225672105372	0.194863237764256	0.188720474618199	0.0384176658923433	0.844606839752706
3	191191560	A	G	0.11640598995949	0.239024745095451	0.226371959472838	0.219037888008289	0.0195225230174863	0.88887883551283
3	191192854	T	G	0.667027543348103	0.556230290069759	0.467460946996854	0.574290242354129	7.380612663185	0.00659307064969777
3	191196592	A	G	0.851757414429103	0.989999999947187	0.922686118962394	0.96746645850774	1.19956378769367	0.273408880504744
3	191198737	A	G	0.99	0.99	0.99	0.99	0	1
3	191203546	T	C	0.651044799936814	0.714139394688834	0.730296267526111	0.703854975744255	0.16154160020341	0.687741150987389
3	191207636	C	T	0.710146681990106	0.914654496760675	0.862330164089729	0.881319722953072	0.124799538224606	0.723886198062834
3	191212306	G	A	0.99	0.99	0.989999999380416	0.99	-3.8968168695574e-08	1
3	191213432	G	A	0.571458555770123	0.452370517444242	0.630201852877384	0.471781867691361	3.42944269729478	0.0640437094174604
3	191213468	C	T	0.641990808243827	0.729918880398458	0.620913490227116	0.715586604637253	1.82576560853049	0.176628510539765
3	191213836	T	C	0.989999996914122	0.989999999788495	0.989999999999997	0.989999999319972	1.64279971682731e-07	0.999676605701271
3	191213920	A	C	0.989999996194143	0.99	0.980358233039581	0.989999999379645	1.28353820554674	0.257242200952912
3	191214748	G	A	0.973877636849759	0.955666937409752	0.965575281107077	0.958635281418473	0.137045207607666	0.711236326750784
3	191215245	T	C	0.99	0.989999999938917	0.989999994678868	0.989999999948873	-5.60674641577072e-07	1
3	191216000	A	G	0.99	0.99	0.985121044260813	0.99	0.0501333270970058	0.822831436930638
3	191216211	C	T	0.950330838194734	0.98999999978588	0.98492290722215	0.983533926446523	0.00949908213702727	0.922358529572771
3	191220050	A	G	0.117026590536969	0.35091729990807	0.229448126834571	0.31279311428058	1.97495609556685	0.159922781583164
3	191220700	T	G	0.99	0.989999999995447	0.99	0.989999999996189	4.0088991098998e-10	0.999984024567491
3	191223664	G	T	0.975277495596096	0.989999999984761	0.983546147232778	0.987600231769409	0.0807363340832184	0.776302022757957
3	191223746	A	C	0.989999999937467	0.989999999950527	0.989999997528628	0.989999999948398	-2.85996413357608e-07	1
3	191226583	T	C	0.398472349252947	0.407025401206701	0.514415107360397	0.405631253738239	7.57856486660713	0.00590664478520706
3	191227296	T	C	0.381579617427321	0.513557285042784	0.612437486119981	0.492044925221463	6.26528895734493	0.0123126087056933
3	191228990	T	C	0.99	0.989999999999979	0.99	0.989999999999982	1.6094583848365e-13	0.999999679904228
3	191232772	A	G	0.326359931118379	0.271770691859694	0.39708749759092	0.280668737858859	2.55192925300914	0.110159665446554
3	191234517	A	<*>	0.99	0.989999999708331	0.989999998664416	0.989999999755873	-7.16064660810689e-08	1
3	19123532	C	A	0.989999999995632	0.922041081858667	0.887841742332219	0.933118385514993	0.499338363584552	0.479790983816767
3	19123609	T	G	0.963390417645626	0.963739848452006	0.906997064956302	0.963682891230566	11.526579431401	0.000686081357407192
3	191239571	T	G	0.967643867832565	0.937980231488517	0.88800491530066	0.942815404212597	6.67571760161991	0.00977351554392375
3	1912443	A	G	0.815772565683441	0.821626948271185	0.79009713179262	0.820672683909382	0.616516202849348	0.432344840555725
3	191247780	G	A	0.75050380150981	0.930153819761282	0.97547143921627	0.900870866786292	1.18815866862129	0.275701289513813
3	191251763	G	T	0.99	0.989999999981833	0.989999999674609	0.989999999984795	-1.2797488063127e-08	1
3	191254431	C	T	0.413209696883356	0.410237901463371	0.568387175494288	0.410722304116829	5.09777538067553	0.0239565491583979
3	191256891	G	A	0.158299404149884	0.277615109572754	0.411950767953801	0.258166649588826	3.66235558783565	0.0556548950482724
3	191258074	C	T	0.184123979113701	0.386722278918098	0.508488809737519	0.353698756049981	5.91405429087046	0.0150205638627036
3	191260	T	C	0.70389329577509	0.698677826058485	0.778466626218037	0.699527947622291	1.03986259112453	0.307853431728214
3	191262206	C	T	0.78438594794879	0.735883147187271	0.790668426702803	0.743789103711398	1.34346035984205	0.246424647484037
3	191262639	C	T	NA	0.01	0.318403332174266	NA	NA	NA
3	191266857	C	T	0.117221026078165	0.482806211102164	0.632672193544966	0.423215825943252	1.76330389571541	0.184212950433063
3	191267074	T	<*>	0.989999999999979	0.99	0.99	0.989999999999997	3.74880989894755e-14	0.999999845514839
3	191267203	C	T	0.714670009330531	0.849671501210174	0.974221138199478	0.827666258033792	3.20840560834143	0.0732608404548388
3	191267342	C	A	0.485563496864427	0.580213464785558	0.67856855371815	0.564785520014414	7.73886304758262	0.00540448183482638
3	191272414	T	C	0.336804237549537	0.246980311931414	0.511776940568609	0.261621611807168	4.27396153629524	0.0387006049930768
3	191275197	G	A	0.99	0.989999999184164	0.99	0.989999999317145	1.71231417016974e-07	0.999669834436227
3	191275499	C	A	0.54958798735748	0.78002507275012	0.743265315917572	0.74246382783112	0.000351465337136419	0.985042608127033
3	191286433	G	A	0.979051835107055	0.989999999966614	0.981235910366426	0.988215449094506	0.436608678522179	0.508763860031042
3	191286527	A	G	0.234983731542654	0.328094634542475	0.330255129387217	0.312917557353504	0.252992636943567	0.614975708183667
3	191287516	C	T	0.173178895992297	0.428864925874017	0.464211598967326	0.387188103003297	1.87755241726168	0.170612592421274
3	191288198	T	C	0.99	0.989999999999469	0.99	0.989999999999556	5.52753970008008e-11	0.999994067933694
3	191289451	C	T	0.989999999983191	0.973084993136705	0.959821499316877	0.975842139252682	0.447438335084302	0.503553965152717
3	191289970	T	C	0.989999999986473	0.989999999958187	0.989999997755689	0.989999999962797	-2.34033551811105e-07	1
3	191291423	T	C	0.259019873431906	0.34243756966987	0.490700125240562	0.328840485183082	6.32924723009853	0.0118762716548636
3	191294489	A	G	0.99	0.99	0.979422499472385	0.99	0.69395761151232	0.404821503634109
3	191298550	C	A	0.321030195128484	0.321132613382158	0.448804268805977	0.321115919206809	6.00884054088924	0.0142343776903697
3	191300071	C	T	0.600975341472225	0.627503439045293	0.662215915968404	0.623179359140883	0.568363299742252	0.450910031401609
3	191300252	A	G	0.090530531211152	0.147876428880331	0.161094043832038	0.138529047560255	0.0516399005977568	0.820233904149511
3	191300892	C	T	0.99	0.989999999928841	0.99	0.98999999994044	5.23244920803254e-09	0.999942284485466
3	191302683	A	G	0.154215708624649	0.178703263626228	0.384687967510578	0.174711792160971	4.25791101383453	0.0390679360678015
3	191310927	T	G	0.580899196922071	0.633001332006419	0.597838834805165	0.62450868398767	0.122668656261537	0.72615794850901
3	191312423	A	G	0.64292520749011	0.734892881550882	0.725075926698952	0.719902150678976	0.00620731122950516	0.937202448934314
3	191312921	C	T	0.989999999711969	0.99	0.989999996615495	0.989999999953051	-4.00166386447698e-07	1
3	191314079	C	T	0.500195067121924	0.369561145375769	0.472331185675692	0.390854474620392	0.936940941259795	0.33306579695417
3	19131933	A	G	0.99	0.989999998120481	0.99	0.989999998426843	5.04831064644509e-07	0.999433091380048
3	191319596	A	C	0.99	0.99	0.99	0.99	0	1
3	191320988	C	T	0.85132752839125	0.935130316996969	0.932492280139654	0.921470462454237	0.185912554154135	0.666340562454521
3	191322022	T	G	0.746272224626242	0.630960996978723	0.584821279102144	0.649756727085269	1.51501501335539	0.218375431773147
3	191323429	G	A	0.802972682718404	0.730391336502677	0.753519168347967	0.74222209593584	0.0764875383432848	0.782115060234716
3	191323910	T	C	0.737907973480133	0.675960310630688	0.723705396975587	0.686057779675148	0.150401893044512	0.69815159043698
3	19132551	G	A	0.989999999999359	0.989999999979737	0.989999999442389	0.989999999982936	-2.62912462226012e-08	1
3	191328046	T	C	0.989999999998679	0.99	0.923810089360269	0.989999999999785	1.85517864874555	0.173182286176884
3	191329209	G	T	0.99	0.989999999512264	0.99	0.989999999591765	1.0170967948393e-07	0.999745539019091
3	191331505	A	G	0.523056060825607	0.808852020343348	0.776646509960215	0.762267278941956	0.0104853940921988	0.918440601779119
3	191333713	A	T	0.329655401496889	0.367420375096377	0.38289683136882	0.361264684399661	0.229830796851679	0.631649318453316
3	191335343	A	G	0.744709124611092	0.916975021304218	0.953755439466359	0.888895680143238	1.39812118786548	0.237038398438515
3	1913371	G	A	0.807055067819056	0.489186675560138	0.62857009834275	0.540999223498342	2.26454777858865	0.13236484519234
3	191343042	C	A	NA	0.99	NA	NA	NA	NA
3	191343116	T	C	0.99	0.989999999993138	0.99	0.989999999994257	1.87844676451452e-10	0.999989064478286
3	191343146	A	G	0.653879027422354	0.818049958178245	0.850146262031657	0.791290096465034	0.640646082586714	0.423476938119074
3	191344113	G	A	0.844077114996914	0.981507847947806	0.922956789661909	0.959106638476811	1.93533819239015	0.1641756011485
3	191344631	C	T	NA	0.0100000000000242	0.285329831137224	NA	NA	NA
3	191344923	C	T	0.791533405747443	0.705298257392919	0.690638423120933	0.719354586574706	0.333547751796535	0.563577473252107
3	191345485	G	A	0.724949164538678	0.67210865630137	0.704691123472446	0.680721659144051	0.187886111543291	0.664681842783564
3	191350685	G	T	0.99	0.989999999982672	0.99	0.989999999985496	6.0017121749327e-10	0.999980453111148
3	191351236	G	A	0.99	0.972891384832137	0.989999999878094	0.975680089104499	0.728176532207861	0.393474884642097
3	191351252	A	G	0.989999999952659	0.989999999841757	0.99	0.989999999859834	1.22778256430562e-08	0.999911590121966
3	191351574	T	C	0.852602726450505	0.931575649522951	0.938377810998638	0.918703063062142	0.508333101474577	0.475861335354593
3	1913585	G	T	0.830603776316245	0.86155601527571	0.854350979238845	0.856510800325317	0.00463031333806613	0.945748693403975
3	191360075	G	A	0.979247220890646	0.974818389347949	0.945785193854479	0.975540288889409	4.21061645845069	0.0401717354945582
3	191366468	G	A	0.5	0.77523398744786	0.760962050310429	0.730370847493859	0.0333763322665774	0.855039767493696
3	191366772	T	<*>	0.98999999992887	0.989999999791479	0.99	0.989999999813874	2.57030145276583e-08	0.999872081873382
3	191374185	A	G	0.99	0.989999999957263	0.99	0.989999999964229	4.93565367444716e-09	0.999943945252533
3	1913776	C	T	0.594527116011399	0.275200194250821	0.442339922829614	0.327250482497795	8.2323318060351	0.00411506247611529
3	191383809	A	<*>	0.989999999861539	0.989999999565001	0.989999997820689	0.989999999613336	-2.0863548157981e-07	1
3	1913862	G	A	0.838104890798526	0.735199158410478	0.746805108020242	0.75197279278973	0.00459008143460764	0.94598453523139
3	191390350	G	A	0.99	0.99	0.983557163694525	0.99	0.221234188067203	0.638101133829564
3	191394435	T	C	0.99	0.924451103676505	0.979381667571307	0.935135573777235	1.62134462919531	0.202904400126925
3	191395972	G	T	0.833985423670487	0.989999999998357	0.989999999997764	0.964569624056914	0.223350993820106	0.636498405957329
3	191401028	A	G	0.803146356133176	0.893993767704204	0.839347166246835	0.879185639618126	2.06843300625094	0.150375957693899
3	191401293	C	T	0.99	0.99	0.99	0.99	0	1
3	191401581	C	T	0.824291483060798	0.917743475016174	0.927394553666442	0.902510800327448	1.03134917040739	0.30984199688878
3	191402745	T	C	0.99	0.99	0.99	0.99	0	1
3	191408742	A	G	0.01	0.249496168100793	0.817157603186268	0.210458292700364	3.6145572525199	0.0572759652955751
3	191410981	C	T	0.744950653988747	0.900603443766191	0.84297083361515	0.875232039032468	1.38211898618785	0.23974053645756
3	191411106	C	T	0.77709854293969	0.922547146312954	0.863905639482609	0.898839023963112	2.3089751236481	0.128628836161854
3	191412597	G	A	0.5	0.801055459813328	0.99	0.751983419863756	2.04837938909309	0.152368304296142
3	191413126	C	T	0.778353899403675	0.989999999939002	0.955472918048507	0.955501685551744	5.06952343859061e-07	0.999431901565561
3	191418993	A	G	0.249496170596178	0.88630327993599	0.85899277955065	0.7825037211136	0.326259833404377	0.56786977786181
3	191419488	T	C	0.775741979600348	0.920445106056274	0.937892135548165	0.896858496443958	2.28394179594502	0.130719271082532
3	191419693	C	T	0.989999997253875	0.989999997411246	0.99	0.989999997385595	7.63693076227687e-08	0.999779504625906
3	191420060	C	T	0.99	0.989999999985841	0.989999999709838	0.989999999988149	-1.17194867282591e-08	1
3	191421115	C	T	0.71815499183093	0.94073827270341	0.922211688879165	0.904457197921195	0.567971088028247	0.451066280176331
3	191425855	C	T	0.561266044988814	0.787279605490912	0.722305881773179	0.75043939512907	0.616158020363385	0.432478583030937
3	191426311	C	T	0.703213122684761	0.78443163865813	0.734406566155108	0.771193020554471	1.17443488937479	0.278491860468361
3	191431496	G	T	0.99	0.989999998825169	0.99	0.989999999016667	2.08987740916842e-07	0.999635245673388
3	191432232	A	G	0.825196241331845	0.908435276926117	0.91050697943176	0.89486731412425	0.285697776146162	0.592990779850778
3	191440080	T	G	0.99	0.99	0.99	0.99	0	1
3	191441248	A	G	0.422627640349898	0.750763089647713	0.670015591770625	0.697277011412169	0.190029104376595	0.662892395304129
3	191442557	A	G	0.459540041709509	0.883628805067437	0.490774623801812	0.814502336640095	3.9358881757512	0.0472661749607864
3	191446414	C	T	0.417349496046622	0.939054278020392	0.710412140106216	0.854016398558667	2.48523970949065	0.114918838441766
3	191446862	A	C	0.575921317776896	0.749565252982309	0.735873323030495	0.721261291543827	0.07850229157951	0.779337412390323
3	191449549	A	G	0.252507994864674	0.818789445974777	0.575574503235194	0.72648556944383	1.42456995852647	0.232652672469213
3	191456299	C	T	0.682778502988632	0.851118498748243	0.803572071482332	0.823679079439426	0.20636676524958	0.649630123627458
3	191456334	T	C	0.735919702559663	0.804779483711658	0.820242640047955	0.793555339383883	0.661260570510302	0.41611526695576
3	191457619	C	T	0.98999999977319	0.989999999819219	0.99	0.989999999811716	4.32469951815356e-08	0.999834072630856
3	191457688	T	C	0.325810457435382	0.702549254151081	0.620116609424967	0.641140830286422	0.28768512356767	0.591707790568712
3	191461320	G	T	0.99	0.989999999559643	0.989999999999962	0.989999999631421	1.29189398443427e-07	0.999713216942816
3	191463662	A	G	0.99	0.989999999999979	0.99	0.989999999999982	8.07086572876176e-14	0.999999773326828
3	191463845	A	C	0.702160651206503	0.835591613069329	0.804358457893829	0.813842366285689	0.0627143906504352	0.802256058143869
3	191465461	G	A	0.817002981155284	0.919555677249873	0.906060965670208	0.902839587786455	0.0123718797253915	0.911434793833461
3	191466402	T	C	0.249496170596178	0.989999999990886	0.849255869219084	0.869297875799548	0.0180260618006571	0.893196056943396
3	191468223	A	G	0.785150116566963	0.953016589120969	0.914443494126254	0.925654354094666	0.0576975279094077	0.810172812736317
3	191469391	C	A	0.98999999999922	0.989999999621986	0.989999997311202	0.989999999683475	-2.9559204730182e-07	1
3	191473825	A	G	0.287756039961745	0.634033335892658	0.553772692564455	0.577590136655919	0.217377847302984	0.641045171586085
3	191474680	T	C	0.99	0.916045883988886	0.938900718214871	0.928100404898698	0.0720661520672873	0.788351882430083
3	19147538	T	C	0.989999999946519	0.99	0.99	0.989999999991283	2.4269028044693e-09	0.999960693329959
3	191475484	A	G	0.99	0.989999999468239	0.99	0.989999999554916	7.23680360300798e-08	0.999785358621154
3	191477052	C	T	0.731040677394522	0.98999999999711	0.923256176498114	0.947789630412888	0.222500901324737	0.637140928564437
3	191478415	A	G	0.228674499180493	0.703029733606995	0.467452868470669	0.625709830395475	2.27951312108615	0.131093021230775
3	191478656	T	C	0.322169774189289	0.842896085977218	0.640757552282093	0.758017697155785	4.85331986684092	0.0275929751802641
3	191486536	A	G	0.521296580440066	0.98999999999927	0.881261658111126	0.91360134261112	0.168526278071199	0.681424885746979
3	191489973	T	C	0.547844949541338	0.835879819857508	0.773229661976463	0.788930135995972	0.234267700180029	0.628377291191038
3	191490007	C	A	0.575022264895821	0.805584768498788	0.73535721167993	0.768003080411504	1.10623269640196	0.292902345290748
3	191492355	C	T	0.63395842842833	0.816638990205435	0.665218571467616	0.786862058635767	6.35847806907818	0.0116821707493316
3	191494644	G	A	0.748915063262983	0.94774416896374	0.916548298966896	0.915335024734516	0.0033694275823892	0.953711373718205
3	191499070	T	G	0.847420621363379	0.976124441058246	0.925973423792866	0.955145718447983	2.91902279181566	0.0875408642312626
3	191499500	G	A	0.787324357605617	0.940552023705196	0.898404062374193	0.915575914130964	0.230606339249182	0.631074601127226
3	191506171	C	A	0.819718595168426	0.989999999828555	0.959923509794026	0.962244130868954	0.0130334613827173	0.909107641615199
3	191510055	G	A	0.298849480988199	0.74374701989543	0.595165823258186	0.671228721053551	3.69398868783969	0.0546088777764471
3	191512568	C	T	0.738860813125586	0.895209146568066	0.867127122659957	0.869724368216942	0.00108671802902751	0.973702174212726
3	191516568	G	A	0.57865465423364	0.885747327939868	0.81468133371667	0.835691222125753	0.481744273044886	0.487633293154752
3	19151691	C	T	0.989999999996357	0.9899999999447	0.99	0.98999999995312	6.65128663520199e-09	0.999934928189096
3	191517245	G	A	0.604574628690145	0.903579563416466	0.802964666125285	0.854841759056076	1.24813783574916	0.263908438802302
3	191518473	A	G	0.989999999999979	0.99	0.99	0.989999999999997	8.64756148468882e-15	0.999999925802907
3	191518684	A	C	0.242614002794319	0.760143211257532	0.513135582015967	0.675785950278028	3.3297329658597	0.0680379201829369
3	191521852	A	C	0.690595769351326	0.950019727193468	0.908907552248208	0.907733622065199	0.000520082559203445	0.981805565451675
3	191522128	A	G	0.523793703230673	0.797139339310147	0.753176750002056	0.752584000629193	0.000281796447236309	0.986606705407633
3	191522461	G	A	0.989999995990161	0.971994471803119	0.989999954225709	0.974929372245607	1.67227174600633	0.195954528927716
3	191523185	A	G	0.99	0.99	0.99	0.99	0	1
3	191529	G	A	0.788090080978185	0.730625302386952	0.764371588069302	0.739992061297323	0.318648422957187	0.572421027557201
3	191537228	C	T	0.957818049727884	0.99	0.989999997739915	0.984754342105645	0.441698153778546	0.506303965644606
3	191537433	C	T	0.99	0.99	0.99	0.99	0	1
3	191537497	G	A	0.99	0.99	0.99	0.99	0	1
3	191541520	A	G	0.989999999997547	0.989999999999501	0.99	0.989999999999182	1.90867781150697e-11	0.99999651416863
3	191543927	G	T	0.391466718601411	0.957094967764315	0.652072978744228	0.864897563150761	5.79149917597826	0.0161038503456455
3	191559755	G	A	0.404972507500006	0.677847238699756	0.604801526453952	0.633368657514197	0.303153786303144	0.581912002006666
3	191566202	A	G	0.989999999982672	0.99	0.99	0.989999999997175	2.20150356239887e-10	0.999988161416062
3	191567889	A	C	0.795834117083199	0.99	0.803177991475056	0.958350961084561	6.70465088694517	0.00961617563314691
3	191570663	G	T	0.539241340770023	0.815148331066774	0.758769834597791	0.770175491648403	0.0679651885807341	0.794322832757457
3	191571097	G	A	0.80068362306186	0.9899999999679	0.822841021766474	0.959141430532215	3.05188444870019	0.0806435218047312
3	191577648	T	G	0.989999999999725	0.99	0.99	0.989999999999955	9.93457622054835e-13	0.999999204729753
3	191580774	T	A	0.145896512903524	0.340895774009352	0.335753024202374	0.309110894449102	0.304986217010946	0.580773264868563
3	191581572	G	T	0.86631878818473	0.739676926233743	0.785869194054129	0.760319549731754	0.484141342773763	0.486552422685266
3	191582933	C	T	0.406694617302871	0.936664946389481	0.621453310078947	0.850279782748363	3.71725774225407	0.0538527475119832
3	191588372	T	G	0.143725757127138	0.800683613124967	0.504322049827839	0.693599482597321	2.54833980784387	0.110410219421217
3	191590587	A	G	0.312976042150067	0.787960805413855	0.671238722601023	0.710538289001858	0.527195694565429	0.467788239641834
3	191591241	A	C	0.989999999992463	0.765706453548512	0.833152690797387	0.802266301618876	0.183810592340815	0.668118724661961
3	191591370	G	A	0.989999999984434	0.989999999947059	0.99	0.989999999953151	2.91409951886655e-09	0.999956928276439
3	191592106	A	G	0.98999999885072	0.99	0.99	0.989999999812667	6.4281019784306e-08	0.99979770672946
3	191597705	G	T	0.889874719034784	0.574506547037334	0.716242469952836	0.625911559072918	4.00845707394351	0.0452725633187982
3	191608214	G	A	0.814418597018274	0.170970946489875	0.449395484690623	0.275852913526004	2.44853199963848	0.117634836246865
3	191621611	A	G	0.674937103427455	0.157824206847424	0.325188114359773	0.242113608989969	6.0854543502077	0.0136299310417027
3	191624783	A	G	0.666997076784936	0.750503776221364	0.770013704177568	0.736892184213226	0.0311328020111129	0.859944434470112
3	191628429	C	T	0.384848065441758	0.256140553582271	0.318528609009387	0.277119878015368	0.335772847108473	0.562279437117712
3	191630044	A	G	0.319491382358184	0.304687159949999	0.282958406744293	0.307100248202533	0.254340662564614	0.614035132018805
3	191636770	A	G	0.98999999996019	0.989999999692856	0.99	0.989999999736431	3.77221457930306e-08	0.999845033346923
3	191637415	C	T	0.463143531064779	0.229111203203271	0.289548514387107	0.267258472644697	0.307316989734158	0.579331273305455
3	191643391	T	C	0.989999999924493	0.989999999903532	0.99	0.989999999906948	9.392315238444e-09	0.999922673849376
3	191644471	G	A	0.429292471189232	0.216952878327	0.300806526405368	0.251564231963544	1.59864015863909	0.206096026569732
3	191644971	A	G	0.825612157196464	0.676863720456814	0.717754517469287	0.701109715645377	0.139678809094335	0.708600528474535
3	191650375	G	A	0.989999999970536	0.99	0.99	0.989999999995197	5.314386509016e-10	0.999981606404568
3	191655926	A	G	0.730479481673765	0.519505467055912	0.595102498656122	0.553894231438622	0.465737800178824	0.494954542430898
3	191656413	A	G	0.449086121501211	0.438138071888373	0.580913282098981	0.439922603975265	1.70150280035807	0.192091560825045
3	191657241	A	G	0.573963459545305	0.9122008393565	0.860182545180442	0.857068146447275	0.00141264097482871	0.970018474929439
3	191659343	C	T	0.708421727575134	0.388417305757459	0.598457242965757	0.44057802651374	1.5308685297796	0.215982140702896
3	1916663	G	A	0.99	0.989999999963885	0.989999997871905	0.989999999969772	-2.4933782581585e-07	1
3	191667777	G	A	0.99	0.99	0.99	0.99	0	1
3	191668045	C	T	0.190289988948766	0.409996318886059	0.306037481208826	0.37418418710628	1.55839824038701	0.211899902856864
3	191670086	C	T	0.562381952162676	0.486241896478121	0.538526558301689	0.498652725554703	1.08573403341534	0.297418345713007
3	191675760	A	C	0.50419690140973	0.786183268082224	0.791620449278977	0.740219490314608	0.968411575582817	0.325076647071367
3	191678003	T	G	0.173983048335035	0.365753718034349	0.111469332628732	0.334495098873361	2.95136369162133	0.0858051256985983
3	191679473	G	T	0.109876002619805	0.330410492176477	0.291125551973972	0.29446337037874	0.00867355280843358	0.925798766448642
3	191681556	A	G	0.581604895213122	0.329621297878277	0.461329298010051	0.370694624243857	1.66050283222376	0.197535446141827
3	191683620	C	T	0.989999999980945	0.99	0.99	0.989999999996894	3.4315584666748e-10	0.999985219614451
3	191683755	A	G	0.105455029199281	0.319667288165585	0.317023409991808	0.284750689954078	0.733172187410249	0.391856887601275
3	191684827	G	T	0.0100000000000242	0.311716524485938	0.5	0.262536730994734	1.26503358015055	0.260700448698903
3	191684929	A	G	0.99	0.94453709324501	0.916501214874964	0.951947547046074	0.109243494053673	0.741007056110116
3	191687398	C	T	0.165456124642399	0.330820657662801	0.379715555787135	0.303866238780475	1.00554830683579	0.315971694117476
3	191690245	C	T	0.772632709654532	0.99	0.934239525670556	0.954569131673689	0.346794413656578	0.555933368095629
3	191692783	C	T	0.113728716113619	0.35129801114987	0.353200248280359	0.312574216058961	1.00376755135799	0.31640058482306
3	191693185	G	A	0.0992265074142737	0.356712589155361	0.284115463325524	0.314742357831564	0.468756701587088	0.493559700638423
3	191701050	G	A	0.101530431897862	0.396167675449588	0.360198669633002	0.348141804750656	0.0351120678592321	0.851361021731945
3	191702595	C	T	0.828103832698574	0.970114627986387	0.903603585854782	0.946966868354474	2.56553795190606	0.10921540006252
3	191703527	A	C	0.1147748063116	0.3273447863455	0.316447142026545	0.292695879599974	0.427914427277527	0.513014085393962
3	191703986	A	G	0.10809410479973	0.26783262298538	0.241294041729956	0.241795244521119	0.000169509674899196	0.989612165122357
3	191703998	C	T	0.600702981684117	0.838831356859357	0.808060209451453	0.800016431705793	0.0602539167496765	0.806095063961679
3	191704046	C	T	0.972062551841857	0.883476461337459	0.905688145098235	0.897915994089676	0.107126627541419	0.743439447154311
3	191704071	T	C	0.858747532988392	0.641663965348931	0.690093688381798	0.677048586874163	0.112750778457664	0.737033886993561
3	191705959	T	G	0.0472621817341226	0.334876386289521	0.290809680290095	0.287995270946991	0.00326243217039666	0.9544514332734
3	191706983	A	G	0.091007415738202	0.339354135643598	0.245173524479806	0.298873620299018	0.762911766346586	0.382418826180706
3	191720301	A	G	0.333611811043638	0.31462900514084	0.345307548295332	0.317723202502996	0.313692003317865	0.575423412124023
3	191724304	G	T	0.320206346515734	0.422647544813962	0.44308373824116	0.405949629491351	0.297011153491915	0.585762254609539
3	191724654	G	T	0.811953470866728	0.674140555785992	0.809349930753789	0.696604060944152	3.38066818262443	0.0659653068192159
3	191726598	G	A	0.555448105361619	0.862070099335625	0.830299149945151	0.812090714317862	0.298549803822296	0.584792994980767
3	191729056	G	T	0.440421895100627	0.823929551486198	0.786878776007894	0.76141780349535	0.12601393723851	0.722601264434958
3	191729553	T	G	0.224280175564913	0.668143402083702	0.590892626543192	0.595793696161139	0.0037567574872462	0.951126348611042
3	191736737	A	G	0.340934320408845	0.682671261590296	0.578131546023749	0.62696814017772	1.62292113486234	0.202684957624949
3	191738026	G	A	0.26342211740724	0.412130851272041	0.436689562991973	0.387891327652079	0.739710750398296	0.389753550825815
3	191739586	C	A	0.989999999657613	0.989999995895516	0.99	0.989999996508738	5.91196683245274e-07	0.999386512083458
3	191739602	G	A	0.32811061041429	0.685591844355532	0.581308902037294	0.62732240322311	1.44888687278688	0.228706647182311
3	191739729	C	G	0.228017906075046	0.731099784694743	0.595135118394598	0.649097438479732	0.664771405678058	0.4148804942607
3	191741017	T	C	0.0100000000011775	0.813925629335856	0.527875827816219	0.682885751754303	2.8565797852083	0.0910008024037729
3	191741781	T	C	0.363238459061684	0.684712659019535	0.577148154356586	0.632312364426405	1.8355187844769	0.175477082572346
3	191741924	C	T	0.800683623547086	0.860449965581165	0.676545248836349	0.85070805182961	1.67157717579202	0.196047417891591
3	191742104	C	T	0.359865242204252	0.667019437537795	0.617049102704702	0.616953303698427	3.13640879439627e-06	0.998586954436243
3	191748561	T	C	0.383757130061076	0.781404093768419	0.658359776046607	0.716587638684122	1.53892793185842	0.214777450909
3	191748772	A	G	0.801429189643522	0.740765629757195	0.857856885188153	0.750653790018667	0.199666793273491	0.654989935401783
3	191749415	C	A	0.989999999999988	0.99	0.989999999931428	0.989999999999998	-2.70167833468261e-09	1
3	191751195	G	A	0.432336791312757	0.771195139547693	0.657841869509794	0.715961228785398	1.61373282322928	0.203967875032703
3	191752632	G	A	0.989144033681994	0.927848973608985	0.952901155694044	0.937840068400885	0.71803646162507	0.396788741551502
3	191754000	C	A	0.154215708731233	0.475348344780576	0.657789290090659	0.423003725104533	3.52653598643437	0.0603938417814614
3	191757452	G	A	0.678817648243271	0.773155924945896	0.755932490072854	0.757778785843368	0.00326663203433543	0.954422156315155
3	191757455	C	T	0.693758225896002	0.774513475207245	0.735431312548014	0.761350369569512	0.637981271881034	0.424442754572638
3	191758500	C	T	0.591500720787388	0.592538109557622	0.591306342068788	0.592369015188074	0.00045553274911572	0.982971872542163
3	191759785	A	G	0.587245155408195	0.565527160598722	0.591035643766985	0.569067193752666	0.159654276472092	0.689475015570956
3	191760329	G	A	0.923639576059779	0.519073525359106	0.601839963516663	0.585017791623316	0.0192262775825676	0.889719734278854
3	191761351	C	A	0.711067745609309	0.596319638158107	0.665441315318069	0.615023579672653	0.80931562610603	0.368322663413908
3	191761940	T	G	0.911778077194754	0.779023114148359	0.85947816439409	0.800662173124921	4.17924935575642	0.0409218217148857
3	191771873	G	A	0.808639254537568	0.762906145293796	0.744500583629785	0.770360642100531	0.234336668581782	0.628326732713514
3	191772593	G	T	0.765742048709485	0.720396188006361	0.64310377587924	0.72778756330097	2.44778673653688	0.117690707549393
3	191772697	C	T	0.845784285753925	0.847137213172737	0.696032462733128	0.846916686003471	1.51424623131573	0.21849229074933
3	191772784	G	A	0.99	0.971041235529563	0.974023840788961	0.974131514138245	3.43916608345478e-05	0.995320880392767
3	191775123	G	T	0.846220505412129	0.788957897162821	0.813540886583145	0.798291702307458	0.151831552528423	0.696791169901307
3	191775706	G	A	0.989999999535229	0.99	0.982398634722744	0.989999999924242	0.337780062044281	0.561113423517224
3	191778698	A	G	0.92905886094956	0.955327112544735	0.953698865687409	0.951045387534722	0.0231577733401173	0.87904750501657
3	19177892	A	<*>	0.989999999998005	0.989999999985642	0.989999999991483	0.989999999987657	9.24749066245585e-11	0.999992327232963
3	191779556	A	G	0.881278011396119	0.76382404028389	0.84192196020748	0.782969037575183	3.29337495812725	0.0695599061460376
3	191779948	C	T	0.431395009844504	0.451000000000081	0.397234561423765	0.447804386604722	1.48449178928798	0.223073060469811
3	191780167	C	T	0.397767076518584	0.451863050519596	0.389258855626623	0.443045406757431	2.32012503026967	0.127709760627459
3	191780532	A	G	0.38624710561199	0.0764158692815606	0.365274716975513	0.126918360803421	4.54688471612688	0.0329786971710206
3	191781905	A	G	0.857234702712682	0.775858375697184	0.870666472288138	0.78912271700071	5.74259228685664	0.0165583367408332
3	1917909	T	G	0.736715553688134	0.357462010428175	0.544387257783997	0.419280337979548	1.47168819560114	0.225079523263409
3	191797614	A	C	0.223972867608038	0.190688429759843	0.201824155134697	0.196113793129099	0.0395262359755012	0.842409760272892
3	191797650	T	G	0.99	0.989999998641025	0.99	0.989999998862538	4.13022381611947e-07	0.999487225021706
3	191798437	T	C	0.99	0.975270225578697	0.969793819914573	0.977671178809369	0.131238646965898	0.71715120858389
3	191798647	C	T	0.989999999977357	0.865535784367715	0.967381071494854	0.885823451512087	4.18590536519007	0.0407614354401648
3	191799273	C	T	0.936388639598231	0.989127662655787	0.982396314162206	0.980531201897406	0.00815889706362952	0.928027672263093
3	191804762	G	A	0.307443601001865	0.213805790117222	0.356703221962429	0.229068753291419	7.70453496205221	0.00550822621033743
3	191805094	C	T	0.206819194324994	0.193724130085685	0.168658089128786	0.195858625556692	0.0588279414427418	0.808358109128393
3	191805160	T	C	0.283403109518497	0.272046358012596	0.272113403684152	0.273897508508058	0.0012400639783717	0.971908666469769
3	191808091	G	A	0.99	0.9899999999997	0.945950466174741	0.989999999999749	0.685397385649032	0.407734326524437
3	191814516	A	G	0.939795894239085	0.913133442104234	0.881573322474759	0.917479421802214	1.97887675706815	0.159508788100071
3	191817026	G	A	0.658241105813251	0.4951	0.568137502321901	0.52169200024756	1.31350049578219	0.251761848269586
3	191817053	A	G	0.683047919331666	0.569824825768221	0.600149823796745	0.588280190019062	0.0703044445580294	0.790894024084463
3	191817287	A	G	0.670631718942504	0.502426830269255	0.526154983790654	0.529844227122994	0.00250413533116187	0.960089448022912
3	191818642	G	A	0.5	0.5977631503198	0.560770156989205	0.581827756817673	0.0390599461487485	0.843329950220957
3	191820205	C	T	0.960052542332575	0.942817978051266	0.923909631320463	0.945627212029119	0.348565585752403	0.554926242419256
3	191821726	T	C	0.627832119668901	0.786165634954473	0.719885679502086	0.760357271962925	0.615980318880251	0.432544958661803
3	191828293	C	T	0.684060174957293	0.299561279245676	0.493703120707512	0.36223459924667	3.50610171188536	0.0611431657955627
3	191828984	G	A	0.989999999963331	0.964272608481806	0.936114642498833	0.968466173293295	1.31163725447913	0.252098435375578
3	191829442	A	G	0.336562301948188	0.125801786967328	0.236895073630959	0.160155750909208	2.44672904284528	0.117770051683385
3	191838169	A	G	0.918925730281267	0.67415225241865	0.703751226835729	0.714050329310256	0.0662050485984139	0.796944554555534
3	191842822	C	T	0.216479313735327	0.104963630892057	0.153106383379669	0.12314068719551	0.867014686521627	0.351783097505175
3	191844682	A	G	0.746493772727638	0.782654134553157	0.817438369669253	0.776759995575597	1.30509970462995	0.253283800826793
3	191845112	C	T	0.0672372405583405	0.0100000000467446	0.0370664531756921	0.0193296702501347	0.644524235388967	0.42207723858911
3	191846809	G	A	0.875752560307442	0.99	0.945055044788697	0.971377667330113	0.42049627736157	0.516689515352614
3	19184693	G	A	0.98999999961805	0.989999998150125	0.99	0.989999998389397	3.28208276846369e-07	0.999542896230998
3	191850051	C	T	0.472308613875247	0.588074201345944	0.333145920333623	0.56920441058822	7.08321711716992	0.00778091934783861
3	191851307	A	C	0.499610773214479	0.624184787064031	0.654767627426365	0.603879222806554	1.35858804035014	0.243782336455835
3	191852283	T	C	0.483799684084541	0.590728456851838	0.60578951797948	0.573299066890769	0.488129350422703	0.484762947086518
3	191852292	C	A	0.135839075143261	0.01	0.0228037563216182	0.0305117692483516	0.214608685532316	0.643178897009625
3	191853255	G	A	0.47512553159678	0.655251815148007	0.590571763265922	0.625891230929157	0.770110869447124	0.380182756161294
3	191853649	C	T	0.0877675840716867	0.0104628065208937	0.0396048846290712	0.023063485261673	1.37253631716842	0.241376586926828
3	191853836	A	C	0.95659491447775	0.565484043293811	0.736277310909897	0.629235115296793	6.58990990871134	0.0102558361392784
3	191855182	C	T	0.674462218681072	0.778936812828031	0.748522475562687	0.761907453982077	0.078102309710602	0.779885765555551
3	191856805	T	C	0.824515729825026	0.851467951434341	0.870847792848574	0.847074739312022	0.144438511641283	0.703907802902874
3	19185899	A	G	0.99	0.989999999903219	0.99	0.989999999918994	9.26221193994418e-09	0.999923211281827
3	191860535	A	C	0.01	0.311657682606121	0.189835833727695	0.262487480341323	0.817832657979861	0.365814608668757
3	191862579	A	G	0.15010979266155	0.415657123558825	0.282681686322573	0.372372908622569	3.23280123839602	0.0721771294710296
3	191862675	G	A	0.666997076784936	0.712381215907535	0.430499501452545	0.704983601230551	2.77697131048264	0.0956288527823847
3	191865312	C	T	0.352480329757817	0.29927690447727	0.242249263328008	0.307949062797999	2.17548277947285	0.14022550541903
3	191873224	T	C	0.246040799099513	0.0521097919110771	0.161726227540332	0.0837205460827921	5.78883010100362	0.0161283188347534
3	191874692	A	G	0.99	0.99	0.98999999999625	0.99	-3.76226421668303e-11	1
3	191883462	G	A	0.99	0.743194792866728	0.738832677068301	0.783424041629451	0.139685666643366	0.708593702309521
3	191883761	G	T	0.429979080031765	0.708367228365841	0.648156212610818	0.662989960187387	0.0813729320938195	0.775445406100818
3	191883772	C	T	0.919737066478884	0.943998062769864	0.944427945872548	0.940043520374434	0.0335270432094572	0.854716485008767
3	191883836	C	A	0.861291066715643	0.432645387092529	0.607940882880749	0.502514632871096	4.39327417257117	0.036080959954637
3	191884273	G	A	0.201855391835193	0.397169296186423	0.29541470986572	0.365333129777173	1.13247097780565	0.287248887981871
3	191885227	G	A	0.972501842059852	0.976122711693192	0.983959665240056	0.975532509942958	0.339945404106273	0.559860737394332
3	191887509	G	A	0.989999999938533	0.954550859838089	0.919891677097745	0.960329069674462	1.85014781674568	0.173766203376598
3	191889260	T	C	0.99	0.989999999427425	0.989999999999999	0.989999999520755	1.66339388818291e-07	0.999674584975802
3	191893112	T	C	0.989999999996151	0.766135068492027	0.860875730176666	0.802625052327199	0.754033727484038	0.385202126114652
3	191893211	G	A	0.99	0.744347114139019	0.938515912670742	0.784388534534359	4.76393529130675	0.029062029081952
3	191894055	C	T	0.984185772979673	0.85886392704478	0.874583414815216	0.879291387932168	0.0195051485892393	0.888927972881919
3	191894098	T	C	0.989999999961825	0.989999999856266	0.99	0.989999999873472	1.50757824314866e-08	0.999902032958953
3	191896705	T	C	0.712767134072468	0.38881786388435	0.530453598638581	0.441621594925014	4.39702495908726	0.0360016822470869
3	191897218	G	A	0.765500199270592	0.357541298664751	0.488189503966087	0.424038599463503	1.70835261012958	0.191199250485053
3	191901623	T	C	0.969304817347764	0.827786375238164	0.828197533153888	0.850853881302028	0.595887980487783	0.440151262771889
3	191903216	C	T	0.938237458770769	0.845867833333675	0.850106137706942	0.860924082279921	0.0286770102175621	0.865526951469266
3	191906419	G	A	0.989999999938433	0.857813949080472	0.848121867769897	0.87936027537032	0.619556278573335	0.431212223395971
3	191910994	C	T	0.99	0.945505314825221	0.940403206862092	0.95275794850871	0.321088154885543	0.57095443643934
3	191911803	C	T	0.978068167582483	0.916439736427784	0.954435138520069	0.926485170706	1.02436719328078	0.311485333748436
3	191912102	C	T	0.977427486012487	0.764277370435645	0.85374146964075	0.79902083927467	2.40862981124713	0.120667942664701
3	191912870	C	T	0.989999999931285	0.967507303339605	0.902599241906011	0.971173612884049	12.2983451563824	0.000453360082607195
3	19192015	G	A	0.989999999169925	0.99	0.989999999999978	0.989999999864698	3.64663973276676e-08	0.999847634553512
3	191929784	C	T	0.765209240847489	0.518964010976052	0.59834200979552	0.559101983445096	0.782494394737041	0.376379349245144
3	191930479	G	A	0.808987530970497	0.651529695804241	0.75419368887403	0.677195322936341	1.21752710677976	0.269846504790204
3	191932318	T	G	0.817024621664043	0.704804843049503	0.752760518163964	0.723096666963673	0.27260248610755	0.601591321363948
3	191945126	G	T	0.80899474921838	0.572404651946831	0.688182634343361	0.610968837802093	3.91178009582026	0.0479487840915739
3	191948449	C	A	0.874401620724804	0.469513891530134	0.729187023346041	0.535510591388865	7.65447957273615	0.00566315255699147
3	19196477	G	A	0.989999999516655	0.989999998958695	0.99	0.989999999049642	1.8884550142791e-07	0.99965326844308
3	191965385	C	T	0.99	0.989999999547209	0.962424227931112	0.989999999621014	3.13849158398706	0.0764644948764502
3	191966701	C	T	0.769569646746451	0.485346911647233	0.596660670692118	0.531675217468405	1.23834919562151	0.265789441418399
3	191968973	C	T	0.948415576499527	0.989999999968504	0.989999999802251	0.983221738943061	0.384955177599448	0.534963167146504
3	191969240	A	G	0.848271177645565	0.553432844875515	0.553513536044733	0.601491493117033	0.451438210436041	0.501652761300795
3	191971972	C	T	0.99	0.99	0.99	0.99	0	1
3	191973784	C	T	0.989999997240858	0.983999331299671	0.988872454147569	0.984977439848085	0.209217991015078	0.647381026191334
3	191981730	T	C	0.99	0.99	0.989999999958599	0.99	-1.15964599869091e-09	1
3	191981960	A	G	0.989999999999945	0.623315482533139	0.676572385393574	0.683085058880229	0.00272604775243785	0.958360116190753
3	191983760	C	T	0.99	0.974519677924421	0.987710050480468	0.97704297042274	0.228603403969415	0.632561322475219
3	191984117	T	C	0.986783625500158	0.989999999272158	0.989321151431947	0.989475730347322	0.000294469269129093	0.986308887574173
3	1919850	T	C	0.99	0.956737368772528	0.978695300340195	0.962159177662606	0.159782706562659	0.689356652333679
3	191985051	C	T	0.989999997097271	0.989999998563491	0.99	0.989999998324497	2.08108846925299e-07	0.99963601346513
3	191989145	T	C	0.813035932555544	0.572069486009733	0.722962735580008	0.6113470167967	5.1785439488435	0.0228674791214974
3	191989376	C	T	0.85664784308763	0.496169195370484	0.745218593406081	0.554927214948379	13.1155728639312	0.000292851247234636
3	191990575	G	T	0.81735671280035	0.639795418956753	0.732862974221032	0.66873790985326	2.2494881452887	0.133658606835659
3	191996779	T	C	0.811915307063202	0.572211882330385	0.604671461281927	0.611283540561834	0.00532809804036195	0.941811033780836
3	192012083	G	T	0.856023189396162	0.516461032642587	0.705608052142751	0.57180966419342	6.14834313755264	0.0131535273352968
3	19201287	T	C	0.99	0.989999999845921	0.989999997761913	0.989999999871036	-4.0471683743966e-07	1
3	1920137	A	G	0.773244384661704	0.544894013959788	0.661426860521467	0.5821151243842	2.87153949307327	0.090158590081939
3	192018840	A	G	0.793593364878433	0.54055864767032	0.631465200965141	0.581803306575243	1.49526603394847	0.221401199121649
3	192019397	G	A	0.989999998385173	0.989999998048177	0.99	0.989999998103107	2.69916120248564e-07	0.999585471444204
3	192020055	G	T	0.920012041007395	0.956650714604963	0.966999902575826	0.95067861080856	0.855519475042989	0.354995579783782
3	192020495	G	T	0.98999999984062	0.989999999616458	0.989999986013686	0.989999999652997	-7.23230335313433e-07	1
3	192020628	C	T	0.937996072143031	0.97118985940697	0.975628843035892	0.965779272082948	0.420963731270717	0.51645655244279
3	192021075	T	C	0.888160063222555	0.988621990525466	0.978426090547633	0.972246696375092	0.135519900731292	0.712776096014729
3	192023242	C	T	0.99	0.989999999163416	0.99	0.989999999299779	2.60907439540126e-07	0.999592447769821
3	192024014	A	G	0.914637092865805	0.964840120523746	0.973129916752394	0.956657027015502	0.21121174050287	0.645819307622639
3	192024262	C	T	0.977803078738209	0.96808823601038	0.962393366173238	0.969671755375016	0.0986203660901861	0.753491572374774
3	192025539	G	A	0.989999998893751	0.984195260280789	0.987817341402952	0.985141432674702	0.062640579118357	0.802370048545026
3	192028670	C	T	0.873341843643866	0.921909514229533	0.92420900576794	0.91399298392407	0.19315474741238	0.660303817029784
3	19203210	T	G	0.989999999755199	0.99	0.989999996680865	0.989999999960097	-4.67590321055713e-07	1
3	192038154	A	C	0.938524725936897	0.947824409109003	0.968293729155974	0.94630856075195	1.74132842454512	0.186970594569753
3	192042183	T	C	0.934193305787683	0.975089472015958	0.972302276053686	0.968423396920749	0.0148329466970168	0.903064870190053
3	192043841	C	A	0.99	0.989999999813435	0.989999998829916	0.989999999843845	-8.66170823291136e-08	1
3	192044259	C	A	0.989999999999501	0.99	0.99	0.989999999999919	2.39151072719118e-12	0.999998766110615
3	192044484	C	T	0.918865365345096	0.9005024758043	0.945989255514236	0.903495626799449	1.60292565270225	0.205489095406068
3	192050556	A	C	0.98860187205996	0.989999997892738	0.99	0.989772103381995	0.0165254850957142	0.897712554568302
3	192052508	T	G	0.98999999996866	0.99	0.98999999734832	0.989999999994892	-2.26537515988887e-07	1
3	192053274	G	A	0.66658691341922	0.823650020245655	0.854774777269424	0.798048733832946	3.71685714532715	0.0538656706884807
3	192055150	T	C	0.962874089720621	0.811544004963421	0.794079922003516	0.836210808778844	1.53154907331895	0.215880105269432
3	192059244	G	A	0.99	0.800683624908742	0.905308225594389	0.831542194048617	0.192318218085621	0.660994148017173
3	192059835	T	C	0.367280586547717	0.722494087535544	0.764930299995216	0.664594286874528	6.67942921188429	0.0097531851150105
3	192065612	C	T	0.299993012834355	0.55192113027086	0.714014261395018	0.51085684712871	22.6048886123659	1.98977662676957e-06
3	192065903	G	A	0.510093603994085	0.487458503979548	0.628423788624663	0.491148025281917	2.20583460974249	0.137489463938545
3	192067566	G	A	0.973937139005582	0.800629006477767	0.838371686496719	0.828878232079801	0.0716762704031392	0.788911587420175
3	192067752	A	G	0.366673130965996	0.55633067351009	0.64989364894525	0.525416494075403	10.4963838465402	0.00119608399306968
3	192068574	T	C	0.99	0.941336680753092	0.883479166102115	0.949268801790338	5.35238908752514	0.0206938967651794
3	192068635	G	A	0.436381776731369	0.681742926512396	0.744246671545649	0.641749059098088	3.20823952644068	0.0732682777491166
3	192070275	C	T	0.538483276664997	0.607611606612771	0.694553729188364	0.596343688831284	1.23841501760474	0.265776737361285
3	192070587	T	G	0.99	0.772526892334653	0.808799397063207	0.807975008884105	0.000131344076592297	0.990856008780529
3	192071765	T	G	0.989999999864011	0.99	0.99	0.989999999977834	2.70325329481684e-09	0.99995851573195
3	192072202	C	T	0.199316362202323	0.559030103398986	0.65280272581626	0.50039676358393	0.466790903453479	0.494467219327926
3	192077217	C	T	0.340401555994438	0.724445394982063	0.791963914168433	0.66184624922708	10.0549029692336	0.00151943019926008
3	19207779	G	A	0.99	0.989999999985727	0.989999999996613	0.989999999988054	1.14214853198232e-10	0.999991472900033
3	192078763	A	C	0.961707192801049	0.840789857308838	0.890252976117921	0.860499382994069	1.29515751949024	0.255099656560647
3	192078887	C	T	0.334638912792498	0.66257004826743	0.749443211241806	0.609117273185016	11.4891297488448	0.000700044068155686
3	192079832	G	A	0.968517224673435	0.95992040810105	0.936629245117483	0.961321689202349	0.683667449065257	0.4083267047042
3	192083614	A	G	0.341685093215847	0.416785383849767	0.567899347824539	0.404544036476438	8.92163022291951	0.0028181284610752
3	192087751	C	T	0.409850151635728	0.481121310983259	0.655646333520246	0.469504112009611	6.29658143352936	0.0120971042425178
3	192090742	T	C	0.862706836978443	0.67258731561633	0.760822836028424	0.703576797598355	1.46469096850607	0.226185210968755
3	192091580	C	T	0.892459454488913	0.862956465792133	0.915956102905814	0.867765452949709	2.44135119684457	0.118174392884575
3	192092077	A	G	0.947675818856226	0.883871076388412	0.939645910201244	0.894271249410666	1.18167965277014	0.277014316756285
3	19209242	G	A	0.989999999924351	0.981025623497124	0.979568009004842	0.982488446854762	0.0258903824580823	0.87216831368829
3	192093975	A	G	0.99	0.664629776043511	0.778141772497028	0.717665122548418	0.140629749072221	0.707655757455377
3	192094744	T	C	0.590793151045306	0.768166431606994	0.812353852162267	0.739254586875439	4.59357018574669	0.0320921002884598
3	192095070	G	A	0.950947459353017	0.8843860864312	0.900122328552227	0.895235590217456	0.0468180945297825	0.828695534831499
3	192095771	G	A	0.538459302031786	0.833118832584784	0.891205976662925	0.785089329104645	1.44497101873093	0.229336612437045
3	192105055	T	G	0.189069858492184	0.525963281593004	0.300132682897378	0.47104965362757	3.15682920893468	0.0756099076544753
3	19210558	A	G	0.989999999979737	0.989999999955437	0.989999999861467	0.989999999959398	-4.85036387946769e-09	1
3	192110638	T	G	0.99	0.99	0.99	0.99	0	1
3	192110805	G	A	0.355308419257356	0.50769943275297	0.486594888949359	0.482859697553185	0.00638345014666993	0.93631957634279
3	192110933	A	G	0.99	0.99	0.99	0.99	0	1
3	192118567	A	G	0.989999998048006	0.99	0.989999999999993	0.989999999681825	1.27957617706668e-07	0.99971458741096
3	192119973	A	C	0.211193360429301	0.0761261819682566	0.401504234714455	0.0981421320574068	11.1684475665494	0.000832002170314939
3	192126660	A	G	0.989999999945226	0.99	0.989999998509461	0.989999999991072	-1.27005307022064e-07	1
3	192126757	G	T	0.793460480400539	0.840500943670528	0.831348760819059	0.83283334815752	0.000479003357649825	0.98253877654983
3	192126987	G	T	0.947126256818432	0.895381540531521	0.857070052073635	0.903815929286288	2.79902492864991	0.0943216522774019
3	192129448	T	C	0.99	0.989999999974756	0.99	0.989999999978871	1.91319165461131e-09	0.99996510049234
3	192129995	T	C	0.178588347008498	0.278227945101401	0.301970453645435	0.261986690612257	0.506168712628133	0.476802111190358
3	192133274	C	T	0.99	0.99	0.99	0.99	0	1
3	192133703	A	G	0.744153806650768	0.66268049324916	0.758421750484271	0.675960643333622	2.83884820275122	0.0920101461296532
3	192137582	T	C	0.641692930920534	0.571252911968029	0.639156179329084	0.582734635057287	1.65969308364286	0.197644768180563
3	192138732	G	A	0.617957895591445	0.579176749226662	0.826841416344608	0.585498076084122	2.50458813501252	0.113515158462954
3	192143002	C	T	0.99	0.99	0.955419190941319	0.99	2.11769479016992	0.145605556627497
3	192143041	G	A	0.379851930706289	0.368651520006589	0.384586363019693	0.37047718695064	0.0700871213837472	0.791209973757421
3	19214411	T	C	0.989999999531861	0.99	0.989999999999991	0.989999999923693	1.64242840893623e-08	0.999897745298685
3	192146961	C	T	0.99	0.99	0.99	0.99	0	1
3	192147751	C	A	0.333002979210126	0.614856199630758	0.311908227268679	0.568914124702195	3.84208541559658	0.0499813189660224
3	192149956	A	G	0.380221821941619	0.344022686271996	0.383565253247646	0.349923145386144	0.550626636745637	0.458061763707268
3	192150817	G	A	0.516277141938957	0.448619740301583	0.445173012361991	0.459647896768475	0.110591445682376	0.739471785502148
3	192151375	C	T	0.0100000000005416	0.268959304775383	0.299375358439753	0.226748938097084	0.347481259063751	0.555542402868594
3	192151800	G	A	0.442258139852411	0.388354653970646	0.369691946793518	0.397140922169374	0.536538178985686	0.463870968972534
3	192154621	C	T	0.5242431641569	0.357292300205596	0.361055515409272	0.384505291029658	0.264069383275822	0.60733811668694
3	192154862	T	C	0.642897270343085	0.388316726329513	0.438254734233646	0.429813355003725	0.00883437723694385	0.925116013809693
3	192157175	C	T	0.550825798412968	0.549977458265283	0.585615745118598	0.550115737709355	0.670801914723616	0.41277216273555
3	192157810	G	A	0.693006219054013	0.362108646514819	0.400403011679041	0.416044950838708	0.0223320555344958	0.881207131922933
3	192158559	T	C	0.989999999720538	0.989999999287903	0.99	0.989999999358423	1.45849014695164e-07	0.99969528642626
3	192162405	C	T	0.989999998319547	0.99	0.99	0.989999999726086	1.05040285213889e-07	0.999741406264343
3	192163051	C	T	0.96198679634417	0.906694217910776	0.910359021945689	0.915706908195419	0.0590064074116398	0.808073301936163
3	192164123	G	A	0.979638156408504	0.989999999654302	0.99	0.988311019205237	0.187017943052862	0.665410233923947
3	192167149	C	A	0.476180188523618	0.351955569416012	0.408202648238837	0.372204182330552	0.541290580465879	0.461898359708239
3	19217406	G	A	0.99	0.975881419758303	0.989999999267496	0.978182748337699	0.547582167010765	0.459307305689042
3	192177241	C	T	0.99	0.989999999951692	0.989999999661507	0.989999999959566	-7.9841345508744e-09	1
3	192179172	G	A	0.99	0.989999999988669	0.989999999637874	0.989999999990516	-1.6360564164581e-08	1
3	192186337	C	T	0.989999999992293	0.989999999936103	0.989999999989777	0.989999999945262	4.9680511195822e-09	0.999943761582814
3	192197772	A	G	0.985597185679007	0.989999998271543	0.99	0.98928233981896	0.122467989825867	0.726373018762347
3	192198358	G	A	0.960013481049113	0.946254158362851	0.95915974397175	0.948496927960712	0.0979907929205506	0.754254214873705
3	192199201	T	C	0.99	0.99	0.99	0.99	0	1
3	192201893	C	T	0.982331033525339	0.989999999517238	0.989999999999987	0.988749958060558	0.246788510326926	0.619345519314999
3	192213320	G	A	0.01	0.150311361610174	0.165642966818084	0.127440609667716	0.627455810710854	0.428290077798644
3	192221012	A	G	0.989999999998055	0.99	0.99	0.989999999999683	2.14478843840621e-11	0.999996304848139
3	192223737	G	A	0.11523607537972	0.29982532602833	0.286155398720946	0.269737278172607	0.0740588630832729	0.785516234001483
3	192230559	A	C	0.857856921675636	0.833985418530555	0.933130386589964	0.837876473543203	0.512338499257964	0.474128286190182
3	192234790	A	G	0.989999999769154	0.989999998591998	0.99	0.989999998783874	2.75331907695568e-07	0.999581333401958
3	192238709	A	C	0.01	0.33871087019264	0.139969524793977	0.285130998351239	2.07746405367285	0.149488352453302
3	19224498	G	A	0.313171565414954	0.344870616748952	0.496382899924653	0.33970367138151	1.94733860793305	0.162873929960618
3	192245333	A	G	0.182842378497792	0.512485597266259	0.298906188697888	0.458753752606998	1.46551800410366	0.226054185239823
3	192249620	A	G	0.173268054564347	0.47742214789572	0.347730984505967	0.427845030682706	2.28615342522785	0.130533069640166
3	192258434	T	C	0.989999999999952	0.651823974407767	0.553973881285184	0.706946666579293	1.46823871358167	0.225623790730684
3	192263633	G	T	0.259233168110289	0.154039328998417	0.321578162754906	0.171185924773652	15.325382065474	9.04924420238844e-05
3	192266586	T	C	0.989999999993067	0.899588523352863	0.762366277748819	0.914325594045216	3.21441848036548	0.0729921235067249
3	192273198	A	G	0.224765997242517	0.01	0.0901416641040881	0.0450068575505303	0.165699588184976	0.683962347117509
3	192275595	G	A	0.489111516205017	0.413687352759574	0.602921154107527	0.425981491401181	5.2304888730093	0.0221942934531784
3	192286424	C	T	0.81217212381908	0.585769425063495	0.662909040200681	0.622673064960656	0.103171654194661	0.74805622031441
3	192287263	A	G	0.800683643982077	0.258807696641869	0.390346765253431	0.347133476058323	0.0811383667395122	0.775760618163475
3	192289154	T	C	0.723763571841023	0.683058953218072	0.683076463533477	0.689693806053613	0.0254476188615841	0.873256761591607
3	192291338	G	A	0.953805659897098	0.811695803641251	0.868319240351869	0.834859710210954	1.217492310378	0.269853349094531
3	192292451	A	C	0.989999999998679	0.938182140303766	0.81480864940469	0.946628451434037	5.71738137348699	0.0167977648549808
3	192293753	C	T	0.01	0.99	0.01	0.83026	1.45718092938918	0.227379197504955
3	192295324	A	G	0.959913414906186	0.940047605914292	0.886547633831824	0.943285732779971	3.4048167511906	0.0650063341590199
3	192297287	G	A	0.527356495207479	0.486976801391582	0.514327519438401	0.493558691483573	0.189804223174581	0.663079610814263
3	192303683	A	G	0.94184587254577	0.631847362092376	0.727758214475801	0.682377119296279	0.192449634413521	0.660885580633978
3	192303700	A	G	0.578298058505307	0.968222343932906	0.837561336009655	0.904664685408207	0.767733508423196	0.380919124144329
3	192309520	G	A	0.697940729356416	0.865982860548439	0.838592922537226	0.838591993164139	3.39294809819528e-08	0.999853030009135
3	192310976	C	T	0.99	0.989999998983535	0.989999999999996	0.989999999149219	2.28671629472617e-07	0.99961845462969
3	192313238	G	A	0.7042609502373	0.90295302311304	0.882010588043264	0.870566215234294	0.154513148170174	0.694259209947004
3	192314455	A	G	0.944655878512395	0.549865181170712	0.601487266570546	0.614216064837407	0.050337074504877	0.822477773722276
3	192320179	C	T	0.601459058001324	0.567781969483903	0.584125200832643	0.573271334912243	0.0441626552478151	0.833551284271794
3	192325362	T	C	0.762796887403663	0.956501190027318	0.957217272384999	0.924927388699662	0.987608117660911	0.320327674920907
3	192327083	A	G	0.989999999136558	0.99	0.989999999999991	0.989999999859259	4.99450062473554e-08	0.999821685732543
3	192330811	C	A	0.516415024545909	0.803920960019918	0.788663714845736	0.757057492537655	0.254729332284089	0.613764520994084
3	192334883	C	T	0.01	0.0417393445654001	0.0417626571374369	0.0365658314012399	0.069903468626591	0.79147738145654
3	192335538	G	A	0.446149532196583	0.491295737512686	0.519009366307052	0.483936906046161	0.348977685045368	0.554692408998981
3	192337318	C	T	0.99	0.989999999697488	0.99	0.989999999746798	6.09951797202936e-08	0.999802944838587
3	192337670	G	A	0.974664087657023	0.957295809217367	0.962254650045615	0.96012683860303	0.00611303761453648	0.937680164341965
3	192339669	A	G	0.989999999892433	0.989999999774739	0.99	0.989999999793923	3.97975910918071e-08	0.999840827348311
3	192341051	T	C	0.199688233593613	0.300080632951454	0.337561772875254	0.283716671856126	1.89887871764431	0.168203879911229
3	192351695	G	T	0.901423941322203	0.703301929215562	0.801291848740053	0.735595817188944	2.85199517308092	0.0912606168853893
3	192354129	C	T	0.80068362306186	0.99	0.747670518041098	0.959141430559083	3.56829664283495	0.0588926925932634
3	192354480	A	G	0.890312076788665	0.857688276196121	0.889181687530357	0.863005955692705	1.01341832348585	0.314085304975857
3	192355224	C	A	0.864176591449573	0.843383523802231	0.826292785104366	0.846772793828748	0.361681878794564	0.547573643635687
3	1923558	G	A	0.859767033304049	0.638031214855078	0.719282362745929	0.67417415326226	1.20016909136543	0.273287884998194
3	192356480	A	G	0.202387692505311	0.570375363824769	0.428951859214027	0.510393373399697	1.2130463928078	0.270729629763282
3	192357096	G	A	0.929665130798063	0.894857898747746	0.842953578456322	0.900531477571947	0.914986457433763	0.338794817420097
3	192357901	T	C	0.352541360686803	0.398537342960404	0.370517205384041	0.391039997849807	0.194583662319104	0.659128744436806
3	192360122	A	G	0.286424169679416	0.405758427503732	0.391556367372437	0.386306943478369	0.0182289377609167	0.892600343934556
3	192362210	A	G	0.457174948107799	0.397402156304959	0.469542730213268	0.407145121368821	1.35663159102649	0.244122110367149
3	192362352	T	C	0.198749666283528	0.404515877165577	0.393223218789979	0.370975984791803	0.0674164684199236	0.795136221439147
3	192362656	G	A	0.432140260100239	0.379940443920512	0.470800823246263	0.388449013957808	1.65611456324838	0.198128745317362
3	192363417	G	A	0.302555205276489	0.392121903531707	0.37986991334631	0.377522531716107	0.00375582442052551	0.95113241077232
3	192369080	T	G	0.879659755550453	0.878902233934479	0.871805268767867	0.879025709957883	0.0678189199038631	0.794539308589502
3	192369093	G	A	0.319103200588707	0.376162741233598	0.38666077174152	0.366862036108481	0.254511930396702	0.613915854963939
3	192370033	G	A	0.322952391729764	0.409695471267542	0.388593410594967	0.395556349302884	0.0298916396003192	0.862736329272365
3	192370065	C	A	0.364707693237489	0.40362896993684	0.385609176721347	0.397284801834846	0.0875810766824809	0.767275137678051
3	192370267	A	G	0.328002945410276	0.520749239628408	0.491717744884405	0.489331593670852	0.00390275582670246	0.950186926997393
3	192370340	G	A	0.317603744477794	0.30075350793577	0.371855199073488	0.30350009649212	2.05964679840945	0.151245224022566
3	192371065	A	G	0.29103097926798	0.372759619392712	0.339746192698941	0.35943785105238	0.177570637440087	0.673469362588164
3	192371185	T	C	0.276254410930749	0.410846506310755	0.368547232614941	0.388907994763814	0.255746355785889	0.61305764280083
3	192371402	A	G	0.01	0.249496204952123	0.333002927778284	0.210458323544927	0.0996416853032338	0.752260050076638
3	19237222	A	G	0.989999999995451	0.99	0.989999999015595	0.989999999999258	-7.32808866036944e-08	1
3	192375440	C	T	0.236214333419186	0.294635377911186	0.473804719899363	0.28511274765899	4.01157791328267	0.0451888404341696
3	192375852	A	G	0.182936977321993	0.257978679134395	0.227930744275759	0.245746881738973	0.19214979545624	0.661133352213601
3	192375865	C	T	0.231437229417966	0.271435860125446	0.25830019060695	0.264916083320126	0.0232946946104339	0.878693223452246
3	192376214	C	T	0.89976742768657	0.885198358095135	0.89660648261288	0.887573116438539	0.0427359962192193	0.836223176273305
3	19237783	T	C	0.99	0.989999999999997	0.889660966939948	0.989999999999997	1.21021386947934	0.27128976972718
3	192378851	G	A	0.249496145942696	0.347101624003139	0.47093274907286	0.331191931079287	0.76514959689655	0.381721758562282
3	192379973	G	A	0.35725560597563	0.513828606825184	0.423313968078009	0.488307207686707	1.70285039349339	0.191915629317969
3	192382989	A	G	0.915522019535784	0.811126717098181	0.838678057200993	0.828143151395511	0.0544904243616188	0.815426090523574
3	192388678	G	A	0.32821612070697	0.290473005484865	0.25571767800021	0.296625133266068	1.29656767190654	0.254841130876453
3	192388818	G	A	0.381988129592566	0.151794723412714	0.563091182031866	0.18931624862003	15.3466081738637	8.94814266373076e-05
3	192389118	C	T	0.567268744138155	0.408913636799496	0.446666452113885	0.434725519295698	0.0479797528613662	0.826616699411765
3	192389300	G	T	0.612715832994329	0.474879952537726	0.678957963533207	0.497347201052152	9.75248780181309	0.00179080199316009
3	192389448	G	A	0.9180910759648	0.989999999977933	0.955391007356268	0.978278845363792	0.489507004168986	0.484147301028977
3	192390750	A	G	0.893130042196534	0.925632251542549	0.842619562850508	0.920334391419149	7.7507225506099	0.00536910556002764
3	19239239	G	A	0.989999999999945	0.989999999999952	0.917141906361289	0.989999999999951	0.988413449777434	0.320130450611214
3	192395419	T	C	0.904520884325614	0.871000453839847	0.775329266367421	0.876464284009027	7.19949162420229	0.00729242362109127
3	192395916	C	A	0.989999999946022	0.989999999934611	0.99	0.989999999936471	6.07145218243734e-09	0.999937829215072
3	192398995	A	G	0.431794091717748	0.314944276519759	0.34589968197808	0.333990796397031	0.0956995535764334	0.757052680539045
3	192401905	T	C	0.99	0.98999999974437	0.989999997449786	0.989999999786038	-3.94637823391512e-07	1
3	192402602	A	G	0.323801795859494	0.6394344414611	0.370526493298469	0.587986320228038	3.25699706860807	0.0711192550184532
3	192403341	A	G	0.522359344814303	0.529455862672384	0.417691808577646	0.528299130261517	1.86821463364467	0.171679699866127
3	192405868	C	T	0.99	0.989999996387212	0.99	0.989999996976096	1.05092075496419e-06	0.999182053365168
3	192407268	G	A	0.5699139149704	0.487843306856681	0.575336922429286	0.501220815979217	0.302202507360334	0.582504929866331
3	192413331	A	G	0.429569185347169	0.373011862469862	0.302660419565651	0.382230706098863	0.33962379842742	0.560046453109376
3	192414166	C	T	0.99	0.99	0.989999999999997	0.99	-5.79938591483812e-13	1
3	192418487	C	A	0.989999999825386	0.936221637929609	0.927705675437577	0.944987510918621	0.345630577323169	0.556597037374222
3	192424298	C	T	0.579711718012849	0.478024182159834	0.474104901115375	0.494599250503875	0.195038872161638	0.658755483940338
3	192424474	C	T	0.989999998677121	0.979373987151802	0.987414035091358	0.981106027030429	0.321825485247065	0.570512654976619
3	192426965	A	G	0.439238267725747	0.412026186609072	0.46040416822882	0.41646175583109	0.8821123306887	0.347623781127925
3	192431276	G	T	0.989999999995099	0.99	0.989999999804283	0.989999999999201	-8.04273861507946e-09	1
3	192433199	T	A	0.936182858429625	0.731801071192681	0.802712978742818	0.765115302512303	0.958822501717948	0.327483726030194
3	192434058	T	C	0.928569327739844	0.82481281837722	0.797504526517736	0.841725129403327	1.34618677761596	0.245945857313135
3	192434415	C	T	0.965565778458842	0.989999999623194	0.973051598197799	0.986017221573405	1.03730009108787	0.308450231687658
3	192435920	G	A	0.83568294226013	0.900041652492765	0.858227348006535	0.889551182724846	0.669359235996069	0.413275095734508
3	192437933	G	A	0.969551579761853	0.982132353895506	0.96874905841542	0.980081687711721	0.965313111787844	0.325851863469848
3	192438594	A	G	0.279352551848996	0.14409157243943	0.147746490251194	0.166139112083189	0.249382382343576	0.61751029711028
3	192442697	C	T	0.916075616997404	0.694202966964719	0.782256036295902	0.730368208920046	1.15176941041578	0.283179056194736
3	192446063	A	C	0.989999999999679	0.709940700807527	0.841851025713006	0.755590366575847	0.571612378553389	0.449618910575633
3	192446753	T	C	0.698212720032601	0.702495426121255	0.584512929072888	0.701797345028804	1.27717845551663	0.258424313619322
3	192447707	G	T	0.786370690214459	0.636932941185108	0.684674939404924	0.661291294276892	0.0525249557409772	0.818726501453987
3	192450974	C	T	0.873497918273836	0.723126552578885	0.733986760409616	0.747637085187162	0.0950257041782154	0.757882678058235
3	192451718	C	T	0.363598905554844	0.404679224451427	0.317583770586787	0.397983132471284	1.78591036734152	0.18142523900148
3	192452464	A	G	0.597231378894298	0.651468809963818	0.661031304535847	0.642628108699486	0.0823387651122048	0.77415265629368
3	192452956	T	C	0.392379142980438	0.333840908424774	0.344309338430007	0.343382640657347	0.000490774815839171	0.98232555954681
3	192453383	A	C	0.483343931354403	0.594992319566851	0.497088463491806	0.576793632288222	2.65839910137551	0.10300435857542
3	192454733	C	T	0.486712328387997	0.409413950381693	0.28527360640307	0.422013585996721	10.3762770573719	0.00127644824567446
3	192456541	A	G	0.51333694423828	0.535591802092659	0.457884614613944	0.531964260262395	2.86948920083116	0.090273516995068
3	192463220	C	T	0.532650981697008	0.607478578226028	0.676948952786206	0.595281679991798	1.1595770081811	0.281553282479789
3	192465696	G	T	0.455260560766383	0.423604390677359	0.333386984711191	0.42876434640187	4.60046260279155	0.031963330346604
3	192468027	C	T	0.844402942536773	0.751469116745488	0.748945818909832	0.766617330349467	0.205743713438968	0.650124090942714
3	192468277	G	A	0.78722883043629	0.751300461271423	0.782179608838075	0.757156785445296	0.436807587288602	0.508667335347263
3	192468381	T	C	0.420060763464755	0.495481414640358	0.539447823506733	0.483187848498734	1.70369902433041	0.191804935050004
3	192468706	A	G	0.166483155335449	0.39419300489194	0.293371047530435	0.357076299414232	1.05984203026466	0.303251216945924
3	192469035	A	G	0.88038647426524	0.801735258863549	0.790765755172576	0.814555406974024	0.534447908739869	0.464742845630761
3	192474862	T	C	0.989999999998005	0.99	0.989999999822814	0.989999999999675	-6.09877061112782e-09	1
3	192483523	T	C	0.900001353293999	0.788188394722087	0.8012179430917	0.806413906969309	0.0282283966628509	0.866572985229801
3	192484049	C	T	0.921997047219538	0.830424773417854	0.887673998807373	0.845351054047529	0.643828874399589	0.422327697676846
3	192489132	G	A	0.452641378693089	0.70380233422656	0.743887367515537	0.662863098474604	4.35822788717038	0.0368305994519447
3	192489952	C	T	0.916672525982085	0.8175364562857	0.745194881750162	0.833695635646211	8.58923756405236	0.00338155557821215
3	192490157	G	T	0.416865940226003	0.283437227375128	0.276242311854077	0.30518610756982	0.515652404569826	0.472702157766246
3	192490238	A	C	0.45961408044579	0.300591766415875	0.313093935864371	0.326512403602751	0.0526496109527711	0.81851526881036
3	192497035	G	A	0.950192894984285	0.870419946096432	0.939145070179921	0.883422936765152	1.18126718787249	0.277098172225335
3	192500469	C	T	0.989999998342711	0.989999999836471	0.99	0.989999999592988	1.3004411679691e-07	0.999712269827018
3	192501056	C	A	0.874703289879683	0.751588850781882	0.789414725186655	0.771656504354824	0.200403824879637	0.654395087487764
3	192504337	C	T	0.588640849682324	0.433413607071249	0.609029428804595	0.458715647616854	1.55356191636023	0.212610374963223
3	192514893	G	A	0.39087436820383	0.448518067667624	0.42557392172677	0.439122144655026	0.143437420269364	0.704887385577589
3	192515557	G	A	0.283186062397136	0.396554308755635	0.39465367706114	0.3780752845992	0.115875383169275	0.733551753858259
3	192531202	G	A	0.367943329466649	0.377821101051167	0.411354169064185	0.37621102428289	0.384194592065921	0.535366866785845
3	19253208	C	T	0.99	0.99	0.988361153520699	0.99	0.0143007867577853	0.904811192119546
3	192534347	T	C	0.833985432907408	0.888944818854163	0.890771789653796	0.879986438944842	0.0125813399521172	0.910691333274652
3	192538160	T	C	0.388409039963404	0.38364509169264	0.34941675004831	0.384421615260774	0.53590762130968	0.464133706983667
3	192538313	T	C	0.349470914331358	0.303839313378088	0.317582965411341	0.311277264333471	0.0164535452096145	0.897934218727113
3	192539824	A	G	0.0707850067200261	0.302345762978859	0.219779285284952	0.264601359708669	0.347642357469656	0.555450778034599
3	192539905	T	C	0.432265939962373	0.603013464958968	0.600351221173977	0.575181618384523	0.331434282152268	0.564815748823423
3	192540191	G	A	0.989999999759092	0.99	0.99	0.989999999960732	5.91448054242325e-09	0.999938638161296
3	192542632	T	G	0.0874972140807863	0.185773852993105	0.118154067112699	0.169754760850397	0.988091891691286	0.320209180414203
3	192543876	C	A	0.970649481789392	0.644515596445529	0.73718504502262	0.697675419756579	0.367443207152001	0.544401248433828
3	192544334	A	G	0.5	0.655221018059988	0.838739434889096	0.62991999211621	1.59471905873868	0.206653205583669
3	192550866	G	A	0.605665985360369	0.430896149567141	0.63656818315915	0.459383632801437	1.59965494493259	0.205952116916424
3	19255277	A	G	0.989999999976561	0.99	0.989999995534333	0.989999999996179	-8.05073246875348e-07	1
3	192555298	C	T	0.449406654955331	0.27598987815948	0.37253378119753	0.304256812777203	3.51511703861855	0.0608113616487279
3	192555960	A	C	0.492006335981132	0.308986850050173	0.418375647486439	0.33881902625692	3.1887611757357	0.0741461813128428
3	192556081	G	A	0.446293891384151	0.257109821436	0.416273339892751	0.287946824837548	6.27080427868478	0.0122743415713945
3	192562429	A	G	0.560778630167678	0.567526485957353	0.648442538241514	0.566426585463636	4.0947235488563	0.0430172642738814
3	192563219	T	C	0.487916648878603	0.515236174448573	0.631757241142051	0.510783091780668	8.66986796742933	0.00323514630255763
3	19256464	G	A	0.989999999875451	0.99	0.99	0.989999999979698	7.54495691744362e-10	0.999978083639093
3	192571807	G	A	0.945046819633327	0.904285739371089	0.935990241588811	0.910929795453834	1.05833983289623	0.30359413616104
3	192575314	T	C	0.970167856407739	0.899076420303149	0.926714867722285	0.910664324388197	0.544206431970205	0.460694653829592
3	192576014	A	G	0.517904788137506	0.487233524402455	0.507191851246841	0.492232940391268	0.114700847033966	0.73485447423452
3	192581261	C	T	0.681287585335507	0.55391424519073	0.631866006375075	0.574676099634329	0.429784885932462	0.512094520308283
3	192581982	G	A	0.905912883442874	0.851194633576024	0.854516081710487	0.86011370830432	0.0205062293852065	0.886132259092225
3	1925851	T	G	0.399832207104021	0.63642047528883	0.902711687598962	0.597856587574706	5.8764811878909	0.0153444581901092
3	192585917	G	A	0.530479782421018	0.355388827050877	0.556378662775363	0.38392865277621	7.84359100085746	0.00510011936068726
3	192586561	A	G	0.99	0.989999999437345	0.99	0.989999999529057	3.52412314234719e-08	0.999850215940557
3	192587201	G	A	0.641956918949007	0.512638011940062	0.537990904309225	0.53371699378252	0.00502588372983738	0.943482542499734
3	192587463	A	G	0.472785690832425	0.389517162050039	0.440515630042653	0.403089932241568	1.03377508534302	0.309273654989778
3	192587539	T	G	0.439339726922708	0.363777572139786	0.419669289623788	0.376094203369402	1.41574504507277	0.23410501934206
3	192589300	G	T	0.215509697608097	0.294925119553373	0.463904641919934	0.281980405776293	3.09538809795643	0.0785144283073969
3	192591103	T	C	0.417514101029362	0.312530799592163	0.453516676444798	0.329643077726426	8.80618911404136	0.00300210420071809
3	192591316	C	T	0.419188688385786	0.34204595520967	0.389239199975195	0.354620220717377	0.964322140009245	0.326100314773849
3	192592587	T	C	0.541400061145987	0.66368721723747	0.699532265436562	0.643754410794558	2.38519458637487	0.122489639536029
3	192594556	G	T	0.436760781595065	0.33855084245488	0.421780181177583	0.35455906253473	1.96023393583757	0.161488301662786
3	192594800	C	G	0.620490801877871	0.436745759494095	0.602305470112683	0.466696201402651	6.99116330770145	0.00819130984825744
3	192594900	C	T	0.471781591246907	0.367620504002043	0.42837443854793	0.384598761222956	1.38015377846579	0.240074955008241
3	192595307	A	C	0.835044346340102	0.773199258701328	0.722124009075347	0.783280007986448	3.58714650369619	0.0582281459647641
3	192595559	G	A	0.99	0.99	0.99	0.99	0	1
3	192596365	A	G	0.989999999955728	0.690416487192213	0.864747995206019	0.739248599772666	6.45319370150127	0.0110753080311683
3	192596390	G	A	0.989999999036414	0.99	0.99	0.989999999842935	5.10689213499495e-09	0.999942981156598
3	192596786	A	G	0.989999999990552	0.99	0.989999999565697	0.98999999999846	-4.00931698950925e-08	1
3	192599281	C	A	0.982443776221084	0.99	0.99	0.988768335524037	0.315499239126917	0.574325075317066
3	192599336	C	A	0.405682231181656	0.312128288463723	0.491319638237028	0.327377581126746	13.445911724188	0.000245540667089275
3	192603329	G	A	0.646560891158722	0.332835193117227	0.439957259507052	0.38397248189799	1.30392561403355	0.253497408194666
3	192606423	A	G	0.989999999806159	0.955559954442727	0.876434266195374	0.961173681836966	11.2888849784261	0.000779724965442755
3	192607329	C	T	0.99	0.9899999999963	0.99	0.989999999996903	3.83398469975833e-10	0.999984376970631
3	192608084	G	A	0.99	0.99	0.985483187945429	0.99	0.0385960712899769	0.844251054786569
3	192609716	C	T	0.959863377205555	0.735491329675389	0.737325159712146	0.772063973422806	0.227937133933634	0.633057649072421
3	1926105	G	A	0.759976686994648	0.622152091872208	0.585325051341169	0.644617500877166	0.34409268916649	0.557476316915728
3	192611314	G	A	0.797992002114874	0.617120249340355	0.673046574042083	0.646602345042602	0.577876641206299	0.447145815390632
3	192611340	T	C	0.767911106189867	0.686131685581268	0.761593350919927	0.69946173114047	3.67423029245081	0.0552597629478354
3	192611411	A	C	0.989999999419751	0.989999998810447	0.99	0.989999998909763	3.61330060866398e-07	0.999520385745215
3	192612921	T	G	0.364929220932606	0.348544151396607	0.358204979030386	0.351214917730975	0.0308043127956237	0.860677676779161
3	192613138	C	T	0.539078500129651	0.597392161624436	0.618584813484054	0.587887034800786	0.426992699170011	0.513468286460051
3	192613761	C	A	0.898070049451745	0.989999999987496	0.945138180165562	0.975015418050169	0.791291556146371	0.373709872820706
3	192614308	T	C	0.421824465979097	0.657275760748455	0.597218755220713	0.61889719970105	0.232135660194409	0.629944770452486
3	192614483	T	C	0.434351996987854	0.625816285888089	0.556348250744033	0.594607606797351	0.576953826963695	0.447508806645807
3	192614583	T	C	0.455285319563008	0.710993202838648	0.589845247969437	0.669312817864719	3.34802082969378	0.0672858683711234
3	19261537	G	A	0.99	0.977791161543707	0.99	0.979781202212082	1.06807048828258	0.30138168382228
3	192616333	C	A	0.342406392351076	0.506067105410992	0.480395416434506	0.479390409182226	0.000547273485436016	0.981336089043077
3	192616700	T	G	0.312468042237682	0.51834260937053	0.37764088204543	0.484785054927876	5.74519171304699	0.0165338509481938
3	192618191	T	C	0.549771577408074	0.675152437824758	0.661094767705708	0.654715357576838	0.0224267330307518	0.880957457940087
3	192618309	C	T	0.372978994602007	0.556903977815235	0.543476496607563	0.526924205551479	0.141516589152102	0.706777948296587
3	192619383	A	G	0.38896700001847	0.601375827725474	0.547723587407189	0.566753188809232	0.217363897377253	0.641055878881918
3	192619481	G	A	0.393519454826065	0.561382125500656	0.556313717645927	0.534020510180698	0.213874383213956	0.643747502903084
3	192625190	C	T	0.322222761837331	0.475123953461413	0.371544761683031	0.450201059226688	4.40130644469377	0.0359114102952747
3	192632492	C	T	0.497820302427399	0.724186398029994	0.660252406627244	0.687288724446771	0.432175762244074	0.510923261611795
3	192637324	C	T	0.509507019661119	0.645472623574346	0.474325918664297	0.62331023013649	12.4340372323129	0.000421579586512314
3	192641323	A	G	0.488572675295093	0.559694219825418	0.437125790336651	0.548101408066975	3.85201941005087	0.0496861342416927
3	192646049	G	A	0.542147708286306	0.61693486089319	0.513574512678291	0.604744555018268	3.94103158929105	0.0471218728103646
3	192647129	G	A	0.435485600459639	0.55049595597854	0.512179432174729	0.531749268028959	0.183344408016238	0.668514724271624
3	192647252	G	T	0.427951847847537	0.559647755145954	0.357676275816269	0.538181322256312	5.97200161212398	0.0145347733662785
3	192649807	G	A	0.95185093315688	0.98999999993417	0.967927743434506	0.983781702049472	0.385489331666506	0.534679981651118
3	19265140	A	G	0.989999999977606	0.989999999762276	0.99	0.989999999797374	2.27579007135175e-08	0.999879633354031
3	192654749	C	T	0.376121381344076	0.537958260753969	0.449046603017969	0.511578849410156	1.11367448746107	0.291284589065802
3	192655553	T	G	0.528559151065034	0.692381449679437	0.548502987879265	0.665678415005289	7.30083255089247	0.00689226671878991
3	192655883	A	G	0.989999999713376	0.989999998726176	0.99	0.98999999888709	2.23406228639551e-07	0.999622872950015
3	192659826	A	G	0.509252211205706	0.581589670697428	0.43406377308497	0.569798664800278	6.11003475614005	0.0134416485453829
3	192660564	T	C	0.567725994450977	0.589647688552429	0.540601415463779	0.586074452413892	1.48404281587989	0.223143055963125
3	192660973	C	A	0.514324673242577	0.521104953244389	0.437292327814829	0.519999767604094	3.79060269619522	0.0515410867503302
3	19266335	A	G	0.930093527938735	0.817638767758677	0.823939577983668	0.835968893668027	0.1368222033676	0.711460835499444
3	192664713	G	A	0.639933189658652	0.557546147183605	0.545407700310412	0.570975235107038	0.0989760939060211	0.753061838356227
3	192667339	C	A	0.530086625223738	0.488659524746989	0.467586324808769	0.495412142124699	0.512602957431052	0.47401422157815
3	192669854	A	G	0.368551905821865	0.438889632891157	0.490353681370311	0.427424583378862	1.80402628603785	0.179226497693595
3	192674659	T	C	0.429364094969619	0.505141995593726	0.555672706123221	0.492790197791997	1.13926176638308	0.285808374038289
3	192674837	A	<*>	0.989999999933971	0.99	0.99	0.989999999989237	1.73423791330314e-09	0.999966772749964
3	192675007	C	T	0.461433390050172	0.537462946311502	0.609867110119182	0.525070128640905	4.70628039296691	0.0300526081284554
3	192675449	A	G	0.275565310314868	0.463203099507721	0.516835254500031	0.432618139869286	1.77697630995752	0.182521056922476
3	192675756	C	T	0.714670012393354	0.512042061281855	0.750936827398811	0.545070417313029	2.38242088687897	0.122707258465901
3	19267693	A	G	0.989999999803715	0.989999999620821	0.989999999999971	0.989999999650633	5.68216597422699e-08	0.999809805911224
3	19267984	G	T	0.99	0.99	0.989999999999971	0.99	-6.0061914277911e-12	1
3	192689067	G	A	0.28480605518588	0.339437646197761	0.556000292460538	0.330532696862825	9.21988684701612	0.00239400342346737
3	192691104	T	C	0.981295099819401	0.953500071563668	0.938540135531823	0.958030661169353	1.20234711357613	0.272853070091793
3	192697380	T	G	0.989999999850227	0.989999999852415	0.989999999999974	0.989999999852058	4.33936283858087e-08	0.999833791572339
3	19269852	C	T	0.76128247405484	0.716282630948601	0.658102729952825	0.723617605374918	0.616705931403028	0.432274022872604
3	192701480	C	T	0.99	0.908483350639776	0.904936772679641	0.921770564485492	0.0930433908227216	0.760343191478069
3	192703969	G	A	0.922274939134434	0.937491668349195	0.897277835564677	0.935011341487189	3.41574886350944	0.0645771077372903
3	192703994	A	G	0.989999998001849	0.989999998042947	0.98999999453963	0.989999998036248	-2.6600059861152e-07	1
3	192704681	A	G	0.942096302524314	0.982370112721901	0.969539385284938	0.975805481659694	0.0794166954206412	0.778089448514492
3	192705704	A	G	0.957226341599566	0.99	0.950630492738159	0.984657893680729	3.77719158442893	0.0519557960522845
3	192706711	C	T	0.525128359842467	0.505894876285697	0.565465149101884	0.50902993410545	1.38066888527231	0.239987244709691
3	192709305	A	G	0.363130520103941	0.405425871648819	0.371103058782227	0.398531729347004	0.540535891084678	0.46221072064939
3	192727562	G	A	0.560047737405662	0.445506550227503	0.4951	0.464176763737543	0.257517256145143	0.611830986668879
3	192727729	C	T	0.933739053290425	0.9404450565611	0.89873064565443	0.93935197802798	3.57101312574053	0.0587964287320104
3	192734629	C	T	0.989999999674154	0.988829585371497	0.99	0.98902036290283	0.0290301451484437	0.864709451948462
3	192735279	T	G	0.99	0.989999999984178	0.99	0.989999999986757	7.67720849100504e-10	0.999977892393344
3	192737595	G	A	0.989999999982366	0.940222993714388	0.939744788589739	0.948336645736068	0.0669005640773824	0.795904194974709
3	192737635	G	T	0.922605350089908	0.960833988226376	0.944332832239244	0.954602720210132	0.191977767220275	0.661275611608309
3	192738875	G	A	0.989999997887367	0.99	0.989999999401562	0.989999999655641	-5.9213471478197e-08	1
3	192739551	A	G	0.941945930916703	0.969394032185483	0.920905534524043	0.964919991678672	7.12887776681849	0.00758521875043958
3	192740555	T	C	0.99	0.971336039197098	0.939832865379973	0.974378264807971	4.1244623394458	0.0422674497395206
3	192743424	C	T	0.989999999494515	0.954626018535424	0.937991695425213	0.960391977431756	0.989742836852607	0.319805235532048
3	192745056	G	A	0.909858322697273	0.911187278553561	0.8615437467292	0.910970658748986	0.384444504365667	0.535234158653512
3	192745295	T	C	0.329915645307714	0.359687874308413	0.589028397502352	0.354835000981299	10.4066623742294	0.00125561478267402
3	192749829	A	G	0.98999999980488	0.989999999454483	0.99	0.989999999511598	1.22166350196148e-07	0.999721120974461
3	192751356	T	C	0.989999999999874	0.777615561435004	0.703197445897078	0.812234224921078	2.92886088284938	0.0870088643611344
3	192752605	C	T	0.366594959766939	0.542739381512014	0.67267498407774	0.514027840767566	7.858738528178	0.00505756663825122
3	192752645	G	A	0.980141345655467	0.76877154981935	0.812700293430711	0.803224826540637	0.0709497301732338	0.789958960567894
3	192754872	C	A	0.375953676798511	0.376376632072835	0.439150078203676	0.37630769036312	1.89843037973825	0.168254114743181
3	192757404	C	T	0.854025509314224	0.712210078122065	0.766377565713511	0.735325993406387	0.86203970340302	0.353168523949422
3	192757980	C	T	0.314964113031383	0.524142188082322	0.541991636818559	0.490046161849019	1.92854044965903	0.164918215519327
3	192759205	A	C	0.783586983584148	0.925920990471698	0.927729987966601	0.902720547349027	0.344429172537342	0.557283708833217
3	192759259	C	T	0.518224304924058	0.330015000623747	0.419160940079016	0.360693117224698	0.976871584409032	0.322972383935218
3	192759431	A	G	0.400279915146125	0.255277355191302	0.333028199265376	0.278912772463938	2.46480181323519	0.116422386262325
3	192759457	G	A	0.826166216143199	0.916680818197496	0.85956725271944	0.901926938062646	3.35399669988346	0.0670420528032128
3	192759863	C	T	0.483475869992761	0.358934897118542	0.433856309904223	0.37923507569704	0.170843551146768	0.679363202722794
3	192761717	A	G	0.728472704386956	0.916845119622304	0.849205547555609	0.886140415938942	1.83809901044982	0.175173918364285
3	192763939	T	C	0.607555428787787	0.461927747255603	0.530452814791065	0.485665059345349	1.25552772476053	0.262499332030256
3	192764119	A	G	0.98999999976796	0.96348629909605	0.940431741958272	0.967808032305571	2.16020333131671	0.141625948243653
3	192765819	A	G	0.442151790277733	0.343988223793015	0.44199664694109	0.359988885130024	3.06176433777985	0.0801545917000498
3	192766016	G	A	0.533145288919556	0.537959675810906	0.589156524987281	0.537174930747616	1.787352098467	0.181249116491793
3	192766024	A	G	0.867909483893382	0.873066341283186	0.847737944045559	0.872225773528648	0.816770835648206	0.36612599240713
3	192771046	C	A	0.989999999989294	0.89511110346437	0.926459218593092	0.910577993597933	0.143322252859886	0.705000329039943
3	192772250	A	C	0.930697236013424	0.987156826080139	0.956570430783596	0.977953912899264	1.17857979646244	0.277645310496831
3	192774090	T	C	0.111797572306882	0.200690404877548	0.181542371676404	0.186200873168529	0.0242558847387215	0.876235594798813
3	192775890	G	A	0.716720247432692	0.772034937900945	0.740235555010387	0.76301864335462	0.106322217034653	0.744370730441039
3	192779165	C	A	0.280516527621799	0.383185388189155	0.324758922763909	0.366450363916676	1.08736158603039	0.297056536277791
3	192779445	T	C	0.389738180508805	0.353460491323934	0.366440643939272	0.359373754661068	0.0234184465307438	0.87837393291563
3	192779505	T	C	0.285033902896162	0.394243094322337	0.235017390738594	0.376441996119871	1.75846296057997	0.18481634775333
3	192780695	C	A	0.99	0.989999999999501	0.952113654373965	0.989999999999582	0.60622933596363	0.436211074391326
3	192785472	T	C	0.343520531973679	0.437285250014448	0.379847656629946	0.422001600973803	0.85240165301031	0.355873808487623
3	192803259	A	G	0.496886648079306	0.571854190912425	0.533970939261878	0.559634481430626	0.448505362622229	0.503045589683529
3	192804702	A	G	0.98999999806253	0.98999999780446	0.99	0.989999997846526	7.37837386242157e-07	0.999314637502231
3	192807764	G	A	0.980471663685788	0.965726661372194	0.981906477874665	0.96813009674931	0.676731638345153	0.410714449706492
3	192812221	A	G	0.753876692304098	0.792720222559362	0.757809825898145	0.786388727127754	0.587085833281268	0.443548226556383
3	192812473	T	C	0.764522338898957	0.821907642521473	0.954681949681737	0.812553838031003	10.1221194598246	0.00146500436721257
3	192813464	C	T	0.989999999916236	0.98448260302677	0.985747379787525	0.985381938719753	0.000782315160903833	0.977686160139619
3	192816905	A	G	0.989999999996662	0.974775669137464	0.989999999677053	0.977257235067513	1.124829582154	0.288880891595161
3	19282324	C	T	0.989999999986118	0.99	0.989999999828981	0.989999999997737	-8.56913601362149e-09	1
3	192823835	T	G	0.99	0.979800150824161	0.981628022627683	0.981462726239823	9.65990251607069e-05	0.992158133559235
3	192823944	G	A	0.978034819798259	0.942204277754918	0.977469797486929	0.948044656107982	1.46795544104392	0.225668556280574
3	192833149	G	A	0.989999999583659	0.99	0.99	0.989999999932136	1.94635751838007e-08	0.99988868559517
3	192835072	C	T	0.111397682212472	0.178373484934252	0.186832126740119	0.167456429090602	0.493672712466559	0.482293549787548
3	192840164	A	G	0.99	0.989999999882372	0.99	0.989999999901545	2.33316353236034e-08	0.999878125555373
3	192840477	G	A	0.146256140021087	0.319430902572035	0.334264077473088	0.291203416276231	0.980616720930546	0.322046595121867
3	192842282	C	T	0.524461231834769	0.780749651528957	0.747347725328505	0.738974639118805	0.0356169150315385	0.850308793825201
3	19284286	G	A	0.989999999434033	0.989999999460821	0.989999997197174	0.989999999456454	-3.17647570072718e-07	1
3	192843266	A	G	0.967889417256905	0.868440395508377	0.833958791793492	0.884650586053387	3.49688326434429	0.0614844392590647
3	192843554	C	T	0.9899999996139	0.989999997657378	0.989999999999972	0.989999997976291	8.00133882661062e-07	0.999286290735393
3	192846124	T	C	0.99	0.989999998808486	0.99	0.989999999002703	2.37573741313131e-07	0.999611098818287
3	192848225	T	C	0.3987663675553	0.357824360612105	0.437367244179827	0.364497907743846	2.57513616422607	0.108554760299998
3	192848830	A	G	0.862745551564911	0.780330237166149	0.887763003003894	0.793763933413147	9.55610399856763	0.00199285621256308
3	192848914	G	A	0.874299123778695	0.820066852993549	0.862116455431939	0.828906713131528	0.777576202034823	0.377883449883346
3	192850471	A	G	0.989999997447313	0.99	0.989999999999985	0.989999999583912	1.28999812249287e-07	0.999713427447968
3	192850904	G	A	0.715026163198011	0.471386612972656	0.601922570862473	0.511099859659389	5.7913419511601	0.0161052906279291
3	192853386	G	A	0.913807892702131	0.779208979109083	0.801806799221236	0.80114860202475	0.000384060575079461	0.98436448729081
3	192854460	A	G	0.869468908652229	0.613129247676969	0.635582146329924	0.654912612415936	0.128485791402448	0.720007217242989
3	192856058	T	C	0.687652718812149	0.421226955499215	0.638224103741356	0.464654354919223	12.5911077102075	0.00038758636538754
3	192858065	A	G	0.989999999647893	0.99	0.99	0.989999999942606	1.46873554965027e-08	0.999903303253069
3	192860520	G	T	0.848125826278577	0.778822585695901	0.883957193605002	0.790119013910877	9.08608008936489	0.00257562325121973
3	192861498	T	C	0.138199412274372	0.296750515232884	0.297317167091019	0.270906685450647	0.645212627809958	0.421829508242134
3	192861886	A	C	0.0863568910587705	0.426036524771569	0.54965899532871	0.370668744476383	2.55982000881196	0.109611062162972
3	192864552	A	G	0.989999999900732	0.99	0.989999999999981	0.989999999983819	2.90120572870687e-09	0.999957023670133
3	192868458	G	A	0.99	0.99	0.989999998515174	0.99	-6.5588057856788e-08	1
3	192869796	G	T	0.756519796182618	0.710153422450172	0.864201851135184	0.717711141368561	8.41401675151332	0.0037233910837804
3	192894692	G	A	0.966091581729924	0.99	0.973625617551473	0.986102927821978	1.11051281353969	0.291970501428654
3	192896131	G	A	0.973341265007431	0.938896299352726	0.92302572757666	0.944510828754443	1.01866534975176	0.312835801240553
3	192896299	A	C	0.270360710064843	0.607097369252606	0.402733608545848	0.552209293805001	13.1825200331344	0.000282572511323764
3	192907669	G	A	0.141022441505429	0.198178806743608	0.154046882269539	0.188862319209784	0.508392262660735	0.475835662713228
3	192908204	C	T	0.99	0.98999999960489	0.989999999999966	0.989999999669293	1.1508720319362e-07	0.999729321618357
3	192913538	G	A	0.122096786373636	0.185480583304933	0.162524872939471	0.175149024405132	0.205216928128281	0.650542440412095
3	192920071	T	C	0.128888257000526	0.157244526247585	0.182973810145405	0.152622454360314	0.606856873731893	0.435973713064965
3	192920552	G	A	0.106871291382962	0.257580343702314	0.306045166508752	0.233014768174259	1.45957789830429	0.226997293478283
3	192921664	A	G	0.122280917980165	0.196961293941668	0.156258624705514	0.184788392659943	1.04499670686249	0.306662210846029
3	192922457	G	A	0.153498397236273	0.132083886312597	0.182511335541036	0.135574451593156	0.774690608992047	0.378769875002906
3	192925573	G	A	0.14047500009992	0.255679537278236	0.249133130617531	0.23690119771817	0.0531039318940586	0.817747625712327
3	19292754	G	A	0.99	0.989999999526304	0.989999999999988	0.989999999603517	9.40855786118536e-08	0.999755261899655
3	192931043	A	G	0.0809866829114941	0.0979113270132517	0.142247604630294	0.0951526100246652	2.67734449147341	0.101785330618898
3	192948015	A	G	0.854813219052117	0.648241656410391	0.844046174644157	0.681912821120992	4.76684668733987	0.0290129190025602
3	192948186	G	A	0.6847181193625	0.632111277607642	0.672171795297681	0.640686192813684	0.313568791467176	0.575498444638323
3	192948729	T	C	0.217287347368709	0.247949433439189	0.194085605251115	0.242951513409701	1.53697644430024	0.215068417028817
3	192949083	C	T	0.920831441197137	0.790697462481224	0.935983103697029	0.811909301011917	8.85065573843463	0.00292983613696126
3	192949982	G	A	0.825528937266589	0.812989076926668	0.86340944950824	0.815033074162075	1.73740111467345	0.187468459870667
3	192950063	C	T	0.864628427171872	0.799733431592259	0.866612641129121	0.810311315871736	1.47712800126728	0.224224414323959
3	192951217	T	G	0.76027493219597	0.891857850414287	0.836166102706835	0.870409834744701	0.508201962882174	0.475918250193186
3	192954665	C	T	0.39084307343484	0.408796270920863	0.428070487941963	0.405869899730641	0.169792098990973	0.680296641987806
3	192954886	C	T	0.280212772395355	0.430132886346645	0.395776321626123	0.405695907772584	0.0185911458433821	0.891545110739696
3	1929666	T	C	0.848551316354225	0.646946212434289	0.738750747318572	0.679807844373238	1.79748303215907	0.180017082103075
3	192972468	A	C	0.526476284458195	0.449252662150303	0.52574506595181	0.461840112586489	2.64957220450395	0.103577766828077
3	192972553	G	A	0.989999998221549	0.989999997809264	0.99	0.989999997876466	6.23208160848617e-07	0.999370121793457
3	19297335	A	G	0.99	0.989999999696593	0.99	0.989999999746048	1.31364576620779e-08	0.999908550950525
3	192974728	A	G	0.657081216943334	0.74513443583883	0.653814804971544	0.730781761158864	3.55124357552431	0.059500841183914
3	192976149	A	G	0.648013924380192	0.621533270615728	0.63605059888992	0.625849617179336	0.0756664825324102	0.783258301197513
3	192979624	T	G	0.99	0.77523398234848	0.4544852812415	0.810240843225678	2.84155294117162	0.0918554002188679
3	192983698	A	G	0.48243670323165	0.48647870335704	0.330712985424246	0.485819857336601	3.79039683802411	0.0515474259345511
3	192986243	A	G	0.99	0.975392163754537	0.986285137058981	0.977773241062548	0.410247943896627	0.521843685660403
3	192989765	T	C	0.663496648943635	0.590485973519811	0.643707078956542	0.602386713613895	0.947335072168733	0.330398560639211
3	192994543	A	G	0.763396541075513	0.653653851588102	0.578327858081216	0.67154190997455	1.1349763835166	0.28671635109474
3	192997432	C	T	0.333002909687103	0.546994802491713	0.58265049414446	0.512114123964561	0.117151207365213	0.732145012104861
3	192998242	A	G	0.5	0.66832507606861	0.952963302178006	0.640888088669426	9.61691661014033	0.00192793151248413
3	193002227	C	T	0.704286502119105	0.56829470272108	0.667636471602581	0.590461366022958	2.15657276777218	0.141961015112947
3	193005791	G	A	0.989999999832037	0.99	0.99	0.989999999972622	3.95231645918946e-09	0.999949839031097
3	193007811	A	G	0.98999999985142	0.989999999720681	0.99	0.989999999741991	6.08773896293947e-08	0.999803135200857
3	193008876	A	G	0.509986201651258	0.677196270942213	0.486730457512302	0.649941029647788	3.24489991934791	0.0716460660030342
3	193010246	T	C	0.160979184924106	0.155913698764689	0.152330974959615	0.156739373008674	0.0220670968633431	0.881908744307714
3	193010435	A	G	0.989999999257606	0.99	0.99	0.98999999987899	3.32299160726845e-08	0.999854553029005
3	193011109	T	C	0.816731286305063	0.826016935937551	0.859101872679166	0.824503375047456	0.0759514835714502	0.782860711919423
3	193011664	G	A	0.648085443442337	0.61319994042525	0.659090267146305	0.618886277417035	1.08084583970678	0.298508412939016
3	193012475	G	A	0.517061838078565	0.701394118459294	0.654235457649197	0.671347956757235	0.0530724321948876	0.817800737338385
3	193013810	G	T	0.467765799438978	0.534036406091986	0.511207685207206	0.523234297207546	0.109129306962582	0.741137593009003
3	193015576	C	T	0.989999999886606	0.989999998385287	0.99	0.989999998630002	2.82816735358149e-07	0.999575680888114
3	193015642	T	C	0.134502022556982	0.157937689265532	0.169071266437604	0.154117675592039	0.112226108658522	0.737623837993606
3	193017204	C	T	0.564182224487126	0.738176945470503	0.653027353192573	0.709815805950212	0.665181996631816	0.41473644256326
3	193019184	A	<*>	0.99	0.98999999996493	0.989999999878336	0.989999999970646	-2.73508763650669e-09	1
3	193019767	C	T	0.532728444581732	0.500424501895905	0.513952996969474	0.505690044553694	0.00513072094600318	0.942897120102173
3	193021186	A	C	0.0992282480584345	0.629019948595708	0.380633150908246	0.542663901408133	0.794158636722958	0.372845599908578
3	193023255	C	T	0.635406141554026	0.644955502686383	0.673652335665752	0.643398956821809	0.575439889702316	0.448105310264842
3	193027496	C	T	0.989999998723135	0.99	0.99	0.989999999791871	5.63675347068175e-08	0.999810567462035
3	193038696	T	G	0.01	0.116893716859411	0.123020778263378	0.0994700410113266	0.09613530274038	0.756517660609801
3	193039597	G	A	0.81763786079906	0.875304822739998	0.904219904801724	0.865905107943625	2.63964683424831	0.104226710971489
3	193041750	G	A	0.0100000000079845	0.149899940806242	0.14878843986489	0.127096250456126	0.0998730751551465	0.751982002000491
3	19304217	G	A	0.989999999982874	0.99	0.986719786160586	0.989999999997208	0.0263619897216326	0.871019409495327
3	193043075	T	C	0.989999999468708	0.989999999334884	0.989999999999997	0.989999999356697	1.47154464192203e-07	0.999693925765701
3	193043362	T	C	0.316045529193144	0.250242578114351	0.251544044306772	0.260968459140194	0.0624941140648674	0.802596452475705
3	193043507	T	C	0.99	0.989999996598215	0.99	0.989999997152706	9.82019362213643e-07	0.999209321343282
3	193043636	C	A	0.444339236794668	0.330567134378009	0.336195536047934	0.349111987071924	0.0781323932368604	0.779844470116638
3	193043909	G	A	0.862916313998246	0.954301712450022	0.94196330929091	0.939405892502382	0.019809610655996	0.888070115292698
3	193044204	C	T	0.826547169507518	0.836743556307455	0.879634614388287	0.835081545259066	1.49778788560028	0.221012045806663
3	193047583	C	T	0.0960182610589921	0.152253775659856	0.141932859620935	0.143087386779915	0.00188896129436962	0.965333110138769
3	193047984	G	A	0.853947796085553	0.909003395619007	0.926788957268194	0.900029332895054	0.961336004209173	0.326850501888956
3	193049268	A	C	0.989999999073547	0.989999998421979	0.99	0.989999998528184	3.70932912212618e-07	0.999514054327174
3	193051357	A	G	0.99	0.99	0.989999999999978	0.99	-3.89397853748839e-12	1
3	193051731	C	T	0.99	0.99	0.989999998547091	0.99	-1.97692343207153e-07	1
3	193058273	G	T	0.573523916209055	0.551834676838529	0.531129895178874	0.555370022855925	0.290243898575203	0.590064276734077
3	193058712	G	T	0.99	0.985454555260368	0.989999992076804	0.986195462752928	0.163430920163061	0.686017196231879
3	193059342	T	C	0.010000002987681	0.0322375312432972	0.0423171231007527	0.0286128141376317	1.09785932538011	0.294736373296696
3	193059732	A	G	0.989999999996023	0.989999999936373	0.989999999530255	0.989999999946096	-2.77788468508089e-08	1
3	193063113	C	T	0.989999999752158	0.99	0.989999997801135	0.989999999959602	-3.5069050562713e-07	1
3	193065480	T	G	0.0100000001312139	0.0886211149215457	0.0834614066721754	0.0758058732107216	0.0629589098578656	0.801878944763609
3	19306573	A	G	0.989999999976384	0.989999999824661	0.989999999378682	0.989999999849392	-2.83866258985113e-08	1
3	193066869	G	A	0.650214601952304	0.602915425426164	0.687456747001815	0.610625191199925	2.56681352173006	0.109127349296077
3	193068737	A	G	0.598378055514959	0.514801786859234	0.587291275429813	0.528424718650117	1.09005378248161	0.296459292718052
3	193070674	G	A	0.586672908935153	0.490777282301654	0.590134489232872	0.506408269442914	5.23436305675529	0.0221449156261466
3	193071490	A	G	0.577909118924006	0.508960790862604	0.602382302080289	0.520199368336613	3.4911975927105	0.0616959375703781
3	193076135	A	G	0.670567060035957	0.659461900121155	0.692832153482231	0.661272041187268	0.454843360001412	0.500043848671356
3	193076552	G	A	0.723096336591145	0.641050078569491	0.702747833837203	0.654423618627021	1.39062622117501	0.238299374345626
3	193076940	C	T	0.642236873347162	0.463923222707994	0.650001713200146	0.492988347762178	8.03682000148756	0.00458359327192539
3	193081206	G	A	0.590854951347057	0.424886844037519	0.583486195589066	0.451939645528974	5.63903030063184	0.0175649193846614
3	193090806	A	G	0.0100000000036076	0.232037958435771	0.347543900954919	0.195845771211328	3.18695926919112	0.0742279633019926
3	193093043	C	T	0.989999999936444	0.99	0.99	0.98999999998964	1.61266350230593e-09	0.999967958566337
3	193096066	T	C	0.475293743128538	0.214654072372826	0.305680006243587	0.257138338706007	1.34453424692077	0.246235924758771
3	193099433	T	C	0.908999543488633	0.543288561826454	0.733760435644493	0.602899451837389	2.08902683142458	0.148360551058693
3	193099651	G	A	0.989999999815382	0.989999997827368	0.99	0.989999998151414	6.57534503081852e-07	0.999353007439047
3	1931005	C	T	0.850629993303994	0.940463995341712	0.955987753711786	0.925821053009564	1.52981870870961	0.216139655368439
3	193103028	T	C	0.266432747810736	0.105911480483027	0.129378228446245	0.132076447057444	0.00802697635663331	0.928610333640077
3	193104119	G	T	0.989999999988484	0.848135647408464	0.909886927014523	0.871259536879007	0.460399578307955	0.497437288933394
3	193105372	A	G	0.183322630678835	0.0100000005446645	0.0684033628697002	0.0382515892565343	2.12619601597015	0.144799712996348
3	193107622	A	G	0.50181587770041	0.522437774011471	0.445499033824158	0.519076404912768	0.982472489345193	0.321589149771844
3	193109407	C	T	0.828523238222274	0.732555305703744	0.759068869369312	0.748198078704264	0.049019612843205	0.824778086291143
3	193110083	C	T	0.99	0.846774724268721	0.884539307758319	0.870120444212919	0.298516701556113	0.584813813304805
3	193110530	G	A	0.654048907312265	0.499799375553864	0.662100046096144	0.524942049230483	4.77386331344957	0.0288949157521951
3	193111865	C	T	0.761162261132471	0.645713537650206	0.698284846895291	0.664531679577815	0.726222707188987	0.394110302889615
3	193114766	T	C	0.99	0.822666259696234	0.889762839248684	0.849941659365748	1.48489697091213	0.223009914739722
3	193115965	A	G	0.989999997155536	0.811505754948523	0.899582676765689	0.840600316428266	4.69722705966579	0.0302113225410028
3	193116124	C	T	0.989999999947244	0.99	0.989999999552765	0.989999999991401	-2.95789215015503e-08	1
3	193117009	G	A	0.988182404508291	0.859171993233861	0.905643786649396	0.880200690271593	0.927606205106111	0.335485724663548
3	193118280	G	A	0.989999999215698	0.808960954115997	0.89369660310808	0.838470318467248	3.33558548308636	0.0677962740515357
3	193118513	C	A	0.784347132597156	0.639966668611326	0.700734573993622	0.663500684241016	0.672562503698962	0.412159625729219
3	193118627	G	A	0.989999999975666	0.99	0.989999999999997	0.989999999996033	7.01865528604526e-10	0.99997886184793
3	193119305	T	G	0.498017010170926	0.271598645834642	0.265654251074886	0.308504839221456	0.478611024309603	0.489052140017421
3	193119709	G	A	0.989999999891594	0.99	0.99	0.98999999998233	4.60441803130965e-10	0.999982879066735
3	193120726	C	T	0.840144523495213	0.849778066473004	0.829813753826945	0.848207798967624	0.421729403527292	0.516075364581513
3	193122764	C	A	0.989999999930049	0.989999999786264	0.99	0.989999999809701	1.77160075144456e-08	0.999893800373802
3	193123676	C	T	0.99	0.91351512398462	0.915428736343342	0.925982158775127	0.22002074927098	0.639024108924352
3	19312374	G	A	0.825617297814554	0.989999999999501	0.99	0.963205619543354	0.454002325245046	0.500440416363365
3	193124035	T	C	0.99	0.722868357929015	0.791613309639403	0.766410815586585	0.635049965411395	0.425508981382326
3	193129807	G	A	0.605529432684847	0.750889497457464	0.680880673871781	0.727195806899527	1.18634558600805	0.276067936170033
3	193132086	G	A	0.989999999974309	0.989999999861524	0.989999992430995	0.989999999879908	-5.87074056558467e-07	1
3	193133102	G	A	0.981921531220023	0.98999999406368	0.950314137101072	0.988683204620164	13.4398146201958	0.000246339962513578
3	19313601	T	C	0.99	0.99	0.989999999967324	0.99	-1.10811982556806e-09	1
3	193136476	G	A	0.960086409686914	0.870373500851384	0.875586892503772	0.884996704991575	0.157832605384618	0.691159874049046
3	193138705	C	T	0.151444008013205	0.232839573162317	0.306639590014813	0.219572096043012	6.44047207070393	0.0111548998968635
3	193147894	A	G	0.389838088410002	0.384307430447677	0.286688421731305	0.385208927695536	0.240236407394614	0.624035421028123
3	193149450	T	C	0.0100000000000242	0.5	0.428517181112427	0.420130000000004	0.00083281725683631	0.976977385512328
3	193152408	G	T	0.198570803367353	0.142858226668722	0.16688432790978	0.151939376670599	0.0164616615802734	0.897909185610522
3	193157924	G	A	0.333002979210126	0.124247421529674	0.251634997495276	0.158274577431588	0.472907170830069	0.491652765520013
3	193158479	G	A	0.99	0.989999999997472	0.989999998962659	0.989999999997884	-5.53811282512e-08	1
3	193160062	G	A	0.99	0.980255464870435	0.967126878634572	0.981843824096554	0.514370872226269	0.473252835960364
3	193161166	G	A	0.950990417524942	0.983326337543692	0.981458242947019	0.978055582580636	0.0335464664669245	0.854674875824116
3	193174782	T	C	0.762626292504934	0.98921068499527	0.965203224258534	0.952277429019345	0.46785924638929	0.493973667284987
3	193175624	G	A	0.99	0.988431225129776	0.99	0.988686935433623	0.360612155948543	0.548166456193894
3	193175809	G	A	0.989999999989081	0.976068800207247	0.989786418498154	0.978339585771686	0.931618541153258	0.33444270105669
3	193181074	T	G	0.597474930065733	0.452019658269316	0.497334234553943	0.475728867572132	0.0985915190740284	0.753526458072387
3	193183817	A	G	0.641362483169281	0.587223752482117	0.592885307535689	0.596048365584125	0.00673515402311156	0.934592652161456
3	193192795	T	G	0.611821824052125	0.579981531422578	0.577365208943496	0.585171499121194	0.0275339938039891	0.868209123960037
3	193202597	T	<*>	0.99	0.989999999992111	0.99	0.989999999993397	1.15410194582821e-10	0.999991428395028
3	193203579	T	C	0.760722266269838	0.568093757618778	0.603390527626106	0.599492204528901	0.00969879843368943	0.9215491850073
3	193206358	T	C	0.99	0.99	0.99	0.99	0	1
3	193207380	T	C	0.715293879260603	0.469092586872753	0.649256928297678	0.509223397531972	8.24537387821279	0.00408559926217453
3	193209178	T	C	0.791281752570911	0.353122245755126	0.56065062721158	0.424542245366099	2.2801016091974	0.131043288213572
3	193210768	A	G	0.6678842632085	0.636636393185748	0.533833620134461	0.641729795999457	0.682537308108922	0.408714378140784
3	193217022	T	G	0.666997079891402	0.444133362948564	0.449362702351507	0.480460148810247	0.100522999797357	0.751202914304605
3	193217412	G	A	0.966371414244233	0.936768338631746	0.915840162501772	0.941593639956581	0.511161991619373	0.474636271011692
3	193220647	T	G	0.754926775192006	0.576171073844905	0.605580187163465	0.605308253164482	4.67311817624301e-05	0.994545686946676
3	193220928	C	T	0.940472988722684	0.684574647925263	0.713046339898572	0.726286077475243	0.0912071874255396	0.76264804009611
3	193225522	G	T	0.913704072183281	0.743916277096846	0.81694848819782	0.771591687695935	0.441752803937706	0.506277662613224
3	193228868	C	T	0.750503837651645	0.513795508021079	0.558754258349476	0.552378965750861	0.00212918819458415	0.963196172003819
3	193228984	C	T	0.705373578653536	0.746189015976153	0.766660727922573	0.739536099692566	0.577138515591384	0.44743612228822
3	193230	A	G	0.01	0.0100000019437516	0.01	0.0100000016269201	9.13543585512232e-08	0.999758840324319
3	193232644	C	T	0.955503672414901	0.989999999566521	0.988039765731329	0.984377098240807	0.0813457558145366	0.775481900766402
3	193232926	G	T	0.989999999506466	0.989999999831156	0.99	0.989999999778231	5.15538913172645e-08	0.999818836466167
3	193235061	A	G	0.99	0.99	0.989999999706953	0.99	-2.41241747661603e-08	1
3	193238545	G	T	0.890442848675211	0.99	0.97436216221806	0.973772184334059	0.00206994872925737	0.963711413793883
3	193239867	G	A	0.989048324413524	0.978796424147072	0.963805452734527	0.980467483890503	1.24660831688994	0.264201260426466
3	1932464	T	C	0.646044806261041	0.539400357817261	0.639915418079904	0.556783402913597	5.01515726598505	0.0251263469333284
3	193247740	T	C	0.561468565463056	0.758344570399142	0.762604052190871	0.72625378159456	0.793677191346852	0.372990534552939
3	193249670	T	G	0.864302955904377	0.986213288703621	0.96450293817648	0.966341904457344	0.00866434095487688	0.925838066353381
3	193250084	G	T	0.803124103781895	0.86052979248865	0.911187359851822	0.851172665229449	2.86245869703651	0.0906688130856467
3	193252043	G	A	0.989999999994613	0.989999999994613	0.989999999986892	0.989999999994613	-2.96888264883006e-10	1
3	193252612	C	T	0.637483724426679	0.69422776692632	0.774273558356741	0.684978487998879	1.93015509040225	0.164741478224777
3	193255512	G	A	0.99	0.99	0.989999999999999	0.99	-2.92913146460098e-13	1
3	193270477	G	C	0.48260343422337	0.683327303515645	0.594567617030262	0.650609312821004	1.76034379558622	0.184581639417132
3	193279157	C	A	0.99	0.989999999429102	0.99	0.989999999522159	9.67585251475173e-08	0.999751809774029
3	193279604	A	G	0.908364769255257	0.986265405934531	0.957795842314876	0.973567602155809	0.833409347683265	0.361288529637091
3	193279799	G	A	0.989588023879594	0.98999999653131	0.989999999999998	0.98993284498908	0.0166901089025577	0.897207147043824
3	193283519	A	C	0.38386912408936	0.57110483412491	0.512924433612718	0.540585413389115	0.531941973289482	0.465791555995052
3	193288385	G	A	0.906815916726576	0.817854521385364	0.751953411870531	0.832355228825981	4.58755865775285	0.0322048547553186
3	193289577	C	T	0.630471730202415	0.750003137776501	0.797223654495356	0.730519518341925	2.49452855682931	0.114242581485787
3	193290542	A	G	0.505366885196145	0.748453267558645	0.771077050918801	0.708830187233558	2.30982639103009	0.128558407990539
3	193293699	C	A	0.179741495264396	0.599148948377368	0.619665974014208	0.530785533519953	2.54718376065547	0.110491048343759
3	193294699	G	T	0.681486491143135	0.845382573923558	0.796763472192926	0.818667512430349	0.144323643969866	0.704020004955
3	193298496	G	A	0.0100000004410674	0.237507712286561	0.189829452155374	0.200423955255746	0.119375408609607	0.729712898907596
3	193299226	C	T	0.947974587496671	0.851130335672554	0.864793793794355	0.866915948719885	0.00627717158406466	0.936850793937645
3	193299631	C	T	0.313704452701242	0.622283148468194	0.64172031580496	0.57198482105818	2.91749544526186	0.087623771734219
3	193301215	C	T	0.99	0.99	0.989999999982238	0.99	-4.23168605243917e-10	1
3	193302226	T	G	0.01	0.399832203590233	0.444226258858461	0.336289554405025	0.557612814109611	0.45522367821676
3	193302296	T	A	0.166306144530526	0.549982370203137	0.559167578229276	0.487443145418502	3.15637027636498	0.0756311695639297
3	193302720	C	T	0.142226271595222	0.616968676968175	0.643593407486309	0.539585664892384	2.59473361844974	0.107219465055574
3	193303535	G	A	0.234061570745135	0.526932621531818	0.604513295278652	0.479194640253589	6.87060614077351	0.00876249261227319
3	193306552	T	C	0.754877785615881	0.936748772670197	0.932502501246179	0.907103801780343	0.555007862928318	0.456278672903873
3	193311756	C	T	0.0100000007553831	0.309265419158881	0.294487370261329	0.26048515595911	1.02164614982333	0.312128855794168
3	193317501	T	G	0.99	0.99	0.913021453052529	0.99	5.12767273204059	0.0235472802327269
3	193322870	T	G	0.251740394671703	0.592325628176779	0.436024603951899	0.536810235115451	1.27123482350622	0.259535155632226
3	193334991	G	A	0.211247541432102	0.574419327989025	0.610421053808222	0.515222326780246	1.82906483541711	0.176238042399989
3	193340709	A	G	0.89821335085446	0.989999999733797	0.97256379535938	0.975038775966465	0.0168559952855161	0.896700420241393
3	193344724	C	T	0.936180538051172	0.981637162654817	0.988624190865244	0.974227732844423	0.71184721926466	0.398831261116252
3	19334695	A	G	0.62733667274759	0.949870038285203	0.920027088839772	0.897297099702572	0.996201412825186	0.318231403806568
3	193350294	T	C	0.124932544677681	0.604424753940678	0.39749022449513	0.52626752383081	1.1037438652131	0.293445948061211
3	193350500	T	A	0.5	0.5	0.750503960238106	0.5	0.433574040241891	0.510240412124098
3	193358672	G	A	0.262822012688938	0.578908785432498	0.614450762798936	0.527386641475297	3.26402219477079	0.0708152286844541
3	193358734	A	G	0.966945809415077	0.893898574356147	0.878389765420613	0.905805273670752	1.25804163238685	0.262022108613885
3	193359205	A	T	0.175914485612137	0.639317704262909	0.642559628957407	0.563782979622833	2.90227881849228	0.0884544226700365
3	193362189	G	A	0.260714750792705	0.598432515344098	0.620048012098808	0.543384519722221	4.04067853052127	0.044415960070245
3	193362666	C	T	0.477071371577046	0.900402755696194	0.878311720085136	0.831399740084772	0.456158333548235	0.499424875406733
3	193374384	C	T	0.213680231326526	0.470390522445107	0.628448354726584	0.428546744992778	3.37771723165574	0.0660835247299619
3	193374964	T	C	0.208874081681656	0.555312459866141	0.62917021866728	0.49884300422207	5.88725937956317	0.0152508169636605
3	193386538	C	T	0.0911623659439556	0.374141225975705	0.424072803818576	0.32801567179053	6.80433239364676	0.00909369485494522
3	193389485	G	A	0.0912019653893925	0.473945281205084	0.477855162582757	0.411558120727126	0.604161752130413	0.436994520326622
3	193394231	A	G	0.99	0.99	0.989999999985443	0.99	-4.5550800132261e-10	1
3	19339747	A	G	0.54313651640498	0.655569034894363	0.596754204654925	0.637242534380593	0.918763989224294	0.337799717741544
3	193402003	A	G	0.393838924938644	0.632939714211591	0.653865496322618	0.5939662855601	1.54153934752743	0.214388821740055
3	193402008	T	C	0.300971592134585	0.602147249084731	0.657137132596053	0.553055617001858	4.39016041240075	0.0361469120828946
3	1934031	T	C	0.778018013112404	0.926016676393499	0.948782967754736	0.90189289427868	1.86501312980496	0.172047326467116
3	193403700	G	A	0.989999999957178	0.99	0.989999999999997	0.98999999999302	1.15444688233658e-09	0.999972890154719
3	193404523	G	A	0.99	0.99	0.99	0.99	0	1
3	193405467	A	G	0.99	0.989999999892831	0.99	0.989999999910299	1.19401346872657e-08	0.999912814417497
3	193407650	G	A	0.273389991558704	0.585450917244223	0.62450843924258	0.534584986357483	5.46030465293571	0.0194532547729901
3	193409094	A	G	0.0798302940250986	0.317414719897233	0.320361737470393	0.278688458480075	0.534284869053673	0.464810961396718
3	193409138	A	G	0.159906478657548	0.416895335590343	0.418048641111421	0.375006151910297	0.16868489001683	0.681283241885664
3	193411875	G	A	0.1365513298499	0.569683935254856	0.570000558614142	0.499083320573848	2.15836716463219	0.141795297917827
3	19341221	T	G	0.989999999999501	0.875752555330633	0.635244823287374	0.894374888811659	5.44247040481611	0.0196528543850776
3	193412672	A	G	0.0518008920393442	0.527676697654885	0.490437751352126	0.450108941339552	0.219154160574403	0.639685162652631
3	193414733	A	G	0.28720582551612	0.647388247018329	0.681565183176494	0.588678512313469	4.06458280302699	0.0437915011860649
3	193414780	T	C	0.225750244856351	0.501603668290589	0.511775239102876	0.456639560270808	0.519797510842063	0.470928070876667
3	193415750	C	T	0.473610398752232	0.603423502347624	0.771066713713431	0.582263966461575	8.09774938598475	0.00443202570330207
3	193417179	C	T	0.989999999992222	0.963263587701284	0.914450084223897	0.967621622904707	1.48296604698411	0.223311032749689
3	193418377	G	A	0.262092008588553	0.414565663620663	0.61680650367099	0.389712457850429	2.96243279356666	0.0852196308373093
3	193418425	A	G	0.900253162318139	0.99	0.914593968347948	0.975371265457857	1.93636224401278	0.164064060922616
3	193420064	C	A	0.989999998342569	0.99	0.99	0.989999999729839	6.4047740957807e-08	0.999798074128951
3	193420476	A	G	0.98999999999927	0.801190379229824	0.807193928842182	0.831966347415244	0.0898124177354408	0.764415763168804
3	193423253	G	A	0.790060581521041	0.698827784764175	0.823114733157129	0.713698730635544	1.79927105339991	0.179800645955338
3	193424496	C	T	0.736345216443659	0.747983139041757	0.783844195554578	0.746086157658267	1.07306016114126	0.300255249529604
3	193424529	T	C	0.513864773548242	0.478224453733854	0.513318978344453	0.484033825863599	0.585662739924923	0.444101228375647
3	193425749	T	C	0.519026051404725	0.465969154137659	0.489950913799458	0.474617428392191	0.0494315492746554	0.824055388668803
3	193426083	T	C	0.788050158229197	0.846274838702314	0.669140586947546	0.836784215785196	7.22850567701548	0.00717549101873262
3	193426223	G	A	0.987666713073707	0.989320864278664	0.99	0.989051237632256	0.17010185410964	0.680021302582648
3	193426515	G	A	0.595333009664757	0.510015401248268	0.562219190030318	0.523922171420156	0.442798628991942	0.505774760208982
3	193427781	G	A	0.647789198590593	0.706164895650584	0.694880585311596	0.696649657029806	0.00102804347331904	0.974421716627984
3	193427849	G	T	0.716292610965597	0.711964900454269	0.792657283413917	0.712670317267616	5.65170917584887	0.017438367333531
3	193430486	G	A	0.647920833218954	0.675314208859816	0.653345081770389	0.670849088630355	0.184831136066462	0.667253895872301
3	193431242	A	G	0.894975583576079	0.849406945306814	0.859211337194969	0.856834633344704	0.0062830776323088	0.936821155232526
3	19343264	A	C	0.989999998043942	0.989999998831053	0.99	0.989999998702753	4.06171653138382e-07	0.999491495456899
3	193434013	C	T	0.557508879955608	0.718844802066477	0.682203017848278	0.692547046762405	0.0688553907184501	0.793010677318532
3	193434377	A	G	0.694490561500802	0.962689206199549	0.922355422528306	0.918972827113653	0.0268752547049716	0.869780944054046
3	193435267	A	G	0.525676825263696	0.68184520938997	0.662102110421785	0.656389762777388	0.0261447522137934	0.871547310439468
3	193437652	G	A	0.545991423833761	0.705687181460857	0.687392845925132	0.679656772967641	0.0241059960206098	0.876615514769963
3	193437841	C	T	0.480503387230761	0.693062680596385	0.659171395616306	0.658415515777789	0.000238891964328572	0.98766828324483
3	193441125	G	<*>	0.99	0.99	0.98999999946318	0.99	-4.1483843502441e-08	1
3	193442013	G	A	0.987586231920121	0.951226246154115	0.929920624279158	0.957152923833974	1.71905126029782	0.18981521440051
3	193444413	C	T	0.551633499559326	0.670414359373336	0.671956746396852	0.651053079223653	0.337163257942373	0.561471237808539
3	193449111	A	G	0.13488144982767	0.0637285435674247	0.0689158398081723	0.0753264672878447	0.110954843956433	0.739059667336482
3	193451757	G	A	0.737579884362374	0.331531115896722	0.402010260785459	0.397717065156624	0.00511984552890565	0.942957568413475
3	193453006	C	T	0.292832936674384	0.382372432163525	0.399444175412617	0.367777494398795	0.296012955606778	0.586392803765001
3	193453264	A	G	0.99	0.613702013134702	0.786319737737827	0.675038584993746	0.701583490855642	0.402252129395903
3	19345366	G	T	0.989999999126638	0.73651658800712	0.72887296485814	0.777834384019601	2.15245941770656	0.142341715955698
3	193453733	C	T	0.609510947359456	0.751231500313866	0.636439960624739	0.728131050182297	1.32848181332998	0.249075484421932
3	193460865	C	T	0.989999999959366	0.987306150220659	0.986094465156839	0.987745247728068	0.0272364996366815	0.868916556761269
3	193460919	C	A	0.68296933827921	0.780145845117464	0.797683179439287	0.764306074502829	0.718302442656353	0.396701303845442
3	193462716	G	T	0.438466997909472	0.532076639068376	0.604551556485689	0.516818267559474	2.85239781200978	0.0912377667114869
3	193471215	C	T	0.589744815469906	0.610141268532049	0.688190909869921	0.60681664668292	3.00627301430626	0.0829427979257606
3	193472596	A	G	0.494869680721513	0.564128599117336	0.648706004257277	0.552839395418817	2.77678238798254	0.0956401357747454
3	193474957	C	T	0.793751998376762	0.821776849643568	0.849837735330826	0.817208798887079	0.386410533567618	0.534192238090141
3	193477063	T	C	0.767195379885301	0.696288953546173	0.742682054469211	0.707846701039451	0.672395320567443	0.412217733771988
3	193477888	C	A	0.494433143975152	0.520189072160019	0.593648516435724	0.515990855865885	1.88346190088022	0.169941201255897
3	193477934	G	A	0.51026021288949	0.524717729014824	0.559235396960927	0.522361153886395	0.242958048078794	0.622077772407631
3	193481484	G	A	0.989999999887125	0.989999999804098	0.99	0.989999999817632	1.87348753519558e-08	0.999890789231266
3	193481617	T	G	0.742810656484618	0.868658983285461	0.884670140019903	0.848145706016924	2.14306138498281	0.143215843669116
3	193481869	C	T	0.977780688701694	0.951564108631432	0.950694198915403	0.955837411182885	0.0723629049666224	0.787926957901238
3	193482597	C	A	0.540497537580206	0.51403654549477	0.651678021937029	0.518349687204696	10.5133151076469	0.00118517444011639
3	193482657	A	G	0.727956612699587	0.816853948594546	0.858467474740895	0.802363682843668	3.90101397438508	0.0482569742078959
3	193482985	T	C	0.440581393659783	0.54662087759094	0.650301775459865	0.529336441710161	8.77937106403163	0.00304656224353028
3	193485565	A	G	0.476028924449377	0.703414636746666	0.636640580212352	0.666350765642208	0.628631180156375	0.427857850927552
3	193488071	A	G	0.583406973292732	0.540633188402991	0.662595656836218	0.547605315340019	8.80574771698503	0.0030028305728814
3	193489212	C	T	0.948193071698855	0.92634147578262	0.91170950499695	0.929903285916966	0.694648515561871	0.404587734434205
3	193489738	C	T	0.989999999532273	0.99	0.989999999999964	0.989999999923761	2.62722220473116e-08	0.999870673220589
3	193490041	G	A	0.348541392040811	0.594122064159043	0.587121031862094	0.554092414603771	0.213024029674421	0.644407455375744
3	193495155	A	G	0.0807128132940846	0.135636309218535	0.140256523783129	0.126683779382849	0.288628221820239	0.591100941881891
3	193495514	C	T	0.43411258166658	0.477544744986355	0.427272607966568	0.470465302365232	1.23194359732694	0.267029387404077
3	193498376	C	T	0.989999999097819	0.9899999992152	0.989999999999957	0.989999999196067	2.72480132532252e-07	0.999583507233926
3	193498683	T	C	0.449483899288237	0.607650468884092	0.475495081048519	0.581869318039968	7.43560622702903	0.00639458192918091
3	193500700	G	A	0.989999999352364	0.960305015997997	0.902562637433866	0.965145298284758	13.6116585137761	0.000224785219131887
3	193506621	G	T	0.0748628225536165	0.141307803443605	0.151841175668288	0.130477271558537	0.653650997888964	0.418810369065291
3	193506783	G	A	0.830660214020729	0.753251891815045	0.759096741668099	0.765869448334572	0.0181134781437684	0.892938956450476
3	193508840	G	A	0.756400200128114	0.757722792297583	0.770836653167319	0.757507209773959	0.104953943332245	0.745963805447279
3	193512113	C	T	0.989999999882869	0.99	0.99	0.989999999980908	4.77116288772679e-09	0.999944887237171
3	193512330	G	A	0.90279711596642	0.930738282393524	0.827027085889791	0.926183872265906	12.7275297478162	0.00036031214384488
3	193512548	A	G	0.491229546891166	0.577788204460907	0.563190810602596	0.563679143277039	2.51437790726924e-05	0.995999138498841
3	193512726	C	T	0.989999999998794	0.99	0.99	0.989999999999803	2.36560484087109e-11	0.999996119290251
3	193513016	A	G	0.710590592259647	0.661692348669511	0.721200907859566	0.669662762374703	2.39899484574302	0.121413240265745
3	193515520	T	C	0.50765345621343	0.64884134680342	0.573326650188151	0.625827720637252	1.64452000785205	0.199706431461046
3	193516909	C	T	0.700080732063978	0.68771963180813	0.703529474557377	0.689734491149834	0.156519389015165	0.692381459809306
3	193516952	G	A	0.68206950490503	0.64208151215886	0.702518606443584	0.648599554976485	2.45202614399301	0.117373275889813
3	193517969	C	T	0.434427506551115	0.572868745564729	0.575748957358269	0.55030282360551	0.477264981458882	0.489663786384765
3	193518035	T	C	0.651159929019265	0.611109917952983	0.666612697358376	0.617638069756787	1.96049506494869	0.161460382062275
3	193518205	C	T	0.781651522813916	0.688543084291327	0.72494966481949	0.703719759770509	0.205589835094537	0.650246227461931
3	193518206	T	G	0.699357840748748	0.580175308129433	0.686939050357414	0.599602060946382	2.91034483040434	0.0880130546852637
3	193523984	C	T	0.531355306462856	0.55891287643246	0.558779778130231	0.554420992527415	0.0091123736288819	0.923950450501615
3	19352451	G	A	0.978675468031996	0.660773505597102	0.719466660063681	0.71259152547399	0.0175802165877654	0.894517317868787
3	193525521	T	G	0.496211985373417	0.583957370101942	0.587775516689931	0.569654872391193	0.188056636190338	0.664539008021792
3	193527389	T	C	0.703558253399466	0.714603436148325	0.69605283885675	0.712803071360261	0.215320486207827	0.642628841893895
3	193529841	G	A	0.521980382388975	0.605022685474412	0.579015770639705	0.591486790071486	0.0660584609621238	0.7971645644061
3	193529913	A	G	0.693535572163468	0.766649828401954	0.794217929379977	0.754732204635081	0.460715690746144	0.497289684009028
3	193531364	G	A	0.565131437399329	0.674912910238395	0.719600628071877	0.657018530165628	1.6547102224199	0.198319055174302
3	193532008	C	A	0.573017548475393	0.588297746584412	0.593595173949428	0.585807074292642	0.0270991225665433	0.869244574952443
3	193532894	C	T	0.541485582067337	0.750993608490256	0.784093647534579	0.71684380018332	1.15404509451665	0.282703967885578
3	193534485	T	C	0.532818182321	0.766534381801374	0.709655360269379	0.728438641286073	0.186920163122001	0.665492396702487
3	193536433	G	T	0.45764848909028	0.775035455439269	0.696606745861114	0.723301379924383	0.25873335734562	0.61099169357014
3	193537559	G	A	0.597698437749063	0.844264736481319	0.647419622989302	0.804074429787961	9.24704130278786	0.00235876213613522
3	193537991	C	T	0.135264479068126	0.122325093069079	0.183912235592286	0.124434212986924	1.21841674791309	0.269671589790215
3	193543717	C	T	0.5101409865167	0.727705523898262	0.652429445636807	0.692242504305068	1.3330337422105	0.24826622821173
3	193546238	T	C	0.523599968819103	0.724116161815984	0.691219771241092	0.691432022357493	2.83622012106801e-05	0.995750792147039
3	193559936	A	G	0.262340004351844	0.21649296376704	0.201152134806784	0.223966031382363	0.437033823601176	0.508557587769032
3	193560630	A	G	0.92754115152006	0.99	0.899545645791051	0.97981920769777	21.4796429859082	3.57604857561537e-06
3	193561106	A	G	0.175322135676737	0.109270813266722	0.222132090415015	0.120037178819554	12.1165424492341	0.000499764820425509
3	193561684	A	G	0.0860904920717356	0.0986913148691836	0.210331613372792	0.0966373807531996	17.5672046576156	2.77330144874212e-05
3	193567146	T	G	0.99	0.960620240282078	0.965656286789726	0.965409141116099	0.000323511983341942	0.985649671873883
3	193567207	A	C	0.99	0.953679062350379	0.964331967969818	0.959599375187267	0.0961452274655929	0.756505490365219
3	193567516	C	T	0.690186497227369	0.476392466663458	0.482421989177034	0.511240893645376	0.467823097594078	0.49399035374662
3	193568108	A	G	0.446580397954164	0.393688572132443	0.350789713993514	0.402309939741384	2.17163050972448	0.140577114123341
3	193569487	A	G	0.921145806985174	0.926117315512598	0.972426327848658	0.925306959622628	7.25275382076186	0.00707923649095259
3	193571060	G	A	0.651130182179261	0.513839968425249	0.68154852219212	0.536218273267153	3.38844143821579	0.0656549823612567
3	193572623	C	T	0.586258976450465	0.551452638939068	0.532171963493778	0.557126071953425	0.275464268575072	0.599689625120187
3	193573120	G	A	0.635337180730484	0.664118940818279	0.661394734624377	0.659427513923968	0.00172238900886021	0.966895957731258
3	193573162	A	C	0.977092397843236	0.871645573438951	0.874689426648218	0.88883340581685	0.309748799561904	0.577834372870085
3	193573566	C	T	0.953074380727312	0.973552683046427	0.928021645998591	0.970214719768411	3.97187276559307	0.0462662887833931
3	193574033	A	G	0.594383868322082	0.621449527336719	0.637517305426537	0.617037824917333	0.262424158978367	0.60845959525748
3	193575719	C	T	0.446104424767773	0.289812590058731	0.332621502077877	0.315288159116305	0.103343176893184	0.747853988714168
3	193576832	G	T	0.431120949746942	0.405539569069059	0.338672754860052	0.409709334119554	2.53868695920013	0.111087131998712
3	193578770	A	G	0.989116391334682	0.888099929982488	0.886055989638564	0.904565613182895	0.535379523673111	0.464353935136417
3	193578961	A	G	0.0883486296663384	0.0277643178696344	0.118611187380216	0.0376395606924971	11.4450952566833	0.000716829583586786
3	193579991	A	G	0.988603475924177	0.826175100009913	0.817314944797217	0.852650925283938	1.25713568254167	0.262193963951179
3	1935812	A	C	0.636990097238784	0.515198590870544	0.524055355879276	0.535050606408567	0.0325396091484797	0.856848456144126
3	193581469	A	G	0.0921579640206318	0.0412939553532833	0.123698975708302	0.0495847887660611	6.07170362528728	0.0137364407457608
3	193581728	C	A	0.977013776906959	0.807977347117795	0.828649917603016	0.835530285173428	0.0464283445886146	0.829399047413584
3	193581838	C	A	0.99	0.99	0.99	0.99	0	1
3	193582458	C	T	0.116067315632794	0.202302549003416	0.251804464630423	0.188246205964005	3.69649484016531	0.0545269021776916
3	193582562	C	T	0.813669560281208	0.719167403180001	0.718030086517999	0.734571254787498	0.138902130481527	0.709374891544979
3	193582584	C	T	0.438966343809038	0.720749846180074	0.687341162638714	0.674819135293595	0.0949842120882806	0.757933890110395
3	193583710	G	A	0.937934343266131	0.826198343334523	0.845382716689008	0.844411311323375	0.00122645967868399	0.972063118088714
3	193583996	C	T	0.989999999884731	0.99	0.99	0.989999999981211	2.2677194126125e-09	0.999962004276357
3	193584317	C	T	0.974103562850454	0.984688473201895	0.958316839924749	0.98296313281461	3.00924144204038	0.0827910268358786
3	193584617	G	A	0.114102172914652	0.219238119848188	0.254040217432775	0.202100960498022	3.11570775530996	0.0775407851500865
3	193585494	A	G	0.98999999773136	0.858456111742617	0.883355842263948	0.879897765158782	0.0196669351383221	0.888471277077888
3	193585931	T	C	0.525297644599865	0.461504559409935	0.484445365808678	0.471902832295894	0.0763695826768917	0.782278894529972
3	193586088	G	A	0.980331883381871	0.972215542403546	0.927986044942084	0.973538505983013	5.27766526505267	0.0216006943636776
3	193586175	G	A	0.930047131557151	0.943928849873219	0.963642342770177	0.9416661297877	2.00971313455644	0.156294869001057
3	193589140	T	C	0.111299208708421	0.135653301824767	0.163570175002004	0.131683584646803	1.53239238417897	0.215753745355957
3	193590514	C	T	0.194560228343473	0.233243634470311	0.228919861948665	0.226938239271636	0.0018124949723584	0.966041594508756
3	193591245	G	T	0.223184945321217	0.164692422363467	0.109664549026714	0.17422670360558	2.74534532140841	0.0975380034375975
3	193591986	C	A	0.921032760977652	0.738676682081851	0.676297518046891	0.768400722941866	7.04395101625299	0.0079533390391279
3	193592314	G	T	0.989999999941944	0.989999996141194	0.99	0.989999996760716	1.12914108085036e-06	0.999152159645153
3	193592677	C	T	0.799138990796556	0.738089945620707	0.758014604113407	0.74804093998437	0.0423760727117976	0.836904572580599
3	193593201	G	A	0.484486171894251	0.180635298779812	0.268204038005239	0.230162991097466	1.24540136987317	0.264432611714709
3	193593463	G	A	0.85078140125498	0.74131531840407	0.759757528653121	0.759158289908769	0.00010833698972972	0.99169536399621
3	193593690	T	G	0.989999999953383	0.989999999731026	0.99	0.98999999976727	4.77345769295789e-08	0.999825676235081
3	193596062	T	C	0.767821331550982	0.688238387951271	0.656164348780544	0.701210407758024	0.672767764939965	0.412088299349511
3	193596982	G	A	0.945530010866008	0.889372871025215	0.941672186735849	0.898526484819264	4.57891974417662	0.0323676140200709
3	193599532	A	G	0.623212333491903	0.499437258454996	0.410746080958942	0.519612595686012	8.06352626311483	0.0045165196362804
3	193612246	C	T	0.590537661844867	0.270531768403529	0.382066105365998	0.322692729034467	2.00816696422593	0.156454254260398
3	193614772	A	C	0.578904202023926	0.243851804060846	0.342193061960177	0.298465344928828	0.425831166500934	0.514041653575322
3	193618979	T	C	0.989474124774243	0.892697616829563	0.925655679739787	0.908472187624546	0.580442954588276	0.446138749243109
3	193619534	T	G	0.989999995856664	0.989999998356041	0.989999999999979	0.989999997948642	7.83537589374235e-07	0.99929373136024
3	193619648	G	T	0.99	0.989999997824242	0.989999999999979	0.989999998178891	5.24272680173877e-07	0.999422278357699
3	193619878	C	T	0.906246868102122	0.619263776773482	0.574988805115763	0.66604202066005	1.11428592912264	0.291152176672537
3	193622896	T	A	0.858106514555892	0.651566414311772	0.645168642140166	0.685232450651563	1.203099257939	0.272703115275255
3	1936242	T	G	0.211576909696426	0.398712556073531	0.380805078043056	0.368209445714063	0.0872206102021421	0.767740765082635
3	193625751	A	G	0.551119138018774	0.820604909557658	0.803118278035055	0.77667872879682	0.265202436218643	0.606568328535685
3	193626772	C	T	0.717886846287094	0.674882721344353	0.667234549683029	0.68189239371002	0.0829662245317566	0.773317205662375
3	193626954	T	G	0.989999999663723	0.989999999343439	0.99	0.989999999395645	1.7732755817144e-07	0.99966400859677
3	193630081	T	C	0.860011945899404	0.618800726362641	0.488342028828576	0.658118155147134	5.77713075841747	0.0162360244403618
3	193633195	G	A	0.98999999958383	0.99	0.99	0.989999999932164	1.71553261224348e-08	0.999895494403267
3	193634150	C	T	0.99	0.99	0.989999999433195	0.99	-3.69455904479248e-08	1
3	193637531	G	A	0.0878848241935396	0.327724905578289	0.360986830892862	0.288630972312575	3.74341113529129	0.0530161090796366
3	1936388	G	A	0.911708948765479	0.763697617413832	0.824334893310764	0.78782346442415	1.24979971317776	0.263590734425442
3	1936389	C	T	0.911804171764512	0.764261374013914	0.823898267898824	0.788310850047262	1.18446802449246	0.276448268104563
3	193639623	C	T	0.109861552089872	0.316543511021183	0.28797436797754	0.28285435171538	0.0150074781353848	0.902499076338935
3	193649040	T	C	0.162680517861407	0.507744926189404	0.590556692093076	0.451499427631941	2.19052132905219	0.138862308245227
3	193651674	T	G	0.875399156042544	0.621120125646141	0.637778230392066	0.662567607600755	0.356017466077413	0.550726395545326
3	193651741	T	G	0.99	0.99	0.989999997934319	0.99	-3.05285547539261e-07	1
3	1936522	C	T	0.876128470428729	0.936692373689735	0.93533644929529	0.926820457458191	0.123565553875145	0.725199077959382
3	193653537	T	C	0.154562128651967	0.285206368772001	0.240566327565645	0.263911357632435	0.488683673301748	0.484515075900388
3	193659625	G	A	0.383851965386861	0.748094011920932	0.649476990136086	0.688722558335879	1.17064890422121	0.279267948286709
3	193660056	C	T	0.411053292072497	0.567101711046538	0.610426167494538	0.541665818753769	2.85187374809224	0.0912675090980243
3	193660447	A	G	0.786174492362739	0.672625671248016	0.56042901031513	0.691134129089716	5.64040596117368	0.017551142740931
3	193664994	C	T	0.405373470367671	0.72399688980517	0.637482604309651	0.672061272436858	0.745369270318723	0.387946319301071
3	193667813	G	A	0.99	0.989999999124848	0.99	0.989999999267498	4.10279528925204e-08	0.999838385626648
3	193667833	A	G	0.2917258262246	0.389750129893417	0.338999909169982	0.373772168395399	0.876935797064367	0.349042315570803
3	193668899	T	C	0.643414320060561	0.601243343227744	0.545124832612447	0.608117212451493	1.09096053669961	0.296258482971193
3	193672434	T	C	0.714670012736631	0.333002907565288	0.562655905916051	0.395214645708217	0.75206964627971	0.385821758591766
3	193674222	C	T	0.505173081816675	0.669104922184051	0.718551521407975	0.642384032204169	1.63683541140158	0.200760215813289
3	193674581	C	T	0.987405406971186	0.962223762052431	0.94466866112089	0.966328370174188	1.30086147738691	0.254055924806627
3	193676112	C	T	0.539113961932244	0.647937051992542	0.680146118751328	0.630198888312713	1.51135591111536	0.218932302901472
3	193676362	C	T	0.714810693681302	0.602483752930319	0.670222782484966	0.620793044272729	1.90120292447306	0.167943735307639
3	193676416	T	C	0.967578758505155	0.904223957040205	0.885786116352811	0.914550789678992	0.985362587400028	0.320878446122562
3	193677555	A	<*>	0.99	0.989999999971978	0.99	0.989999999976546	8.15905705660535e-10	0.999977209174994
3	19368192	G	A	0.99	0.810811716882579	0.760808818440449	0.840019407030719	4.1521967080239	0.0415805477934216
3	193682064	C	T	0.744012897195522	0.88108948676636	0.858860806389298	0.858746002666313	1.53997777208843e-05	0.996868905516932
3	193683432	G	T	0.97198595608288	0.736473614167085	0.769893277757004	0.77486212589936	0.024129718878792	0.876555304495957
3	193683909	A	G	0.682307468796204	0.401084584301886	0.505505800542451	0.44692391447446	1.46379988523158	0.226326485728944
3	193689252	G	A	0.981254872933626	0.797740289854365	0.805399549882846	0.827653166896285	0.629350886304052	0.427593513042321
3	1936912	C	T	0.99	0.99	0.99	0.99	0	1
3	193693581	T	C	0.478068097666922	0.480268264416465	0.494414854344545	0.479909637236289	0.128626717576374	0.719860175885485
3	193697110	G	T	0.72819208574857	0.360552956456066	0.409839200883385	0.420478134530744	0.0850893573040201	0.770515396735649
3	193699334	A	G	0.99	0.989999997932244	0.99	0.989999998269289	5.58134089759711e-07	0.999403913486926
3	193700045	C	T	0.912480166321561	0.763265319677586	0.746580070332189	0.787587339680554	1.6323267459002	0.201381528733203
3	193700313	G	A	0.888508271794427	0.890604813795892	0.882345896307596	0.890263077449653	0.108732787385919	0.741591477117738
3	193701510	G	A	0.927029549550266	0.918432153343701	0.889147162246814	0.919833528925371	0.754012833476059	0.385208710350359
3	193703873	C	T	0.831409921507891	0.879365779978674	0.855212170535132	0.871548975047936	0.455342770675139	0.499808617107435
3	193706323	A	G	0.0998811004865301	0.188585802796597	0.203200608650591	0.174126936320056	1.00252591436344	0.316700081476911
3	193706393	G	A	0.99	0.989999999851349	0.99	0.989999999875579	1.84955973256745e-08	0.999891488881276
3	193706779	T	G	0.989999999801839	0.989999999651815	0.99	0.989999999676269	4.07675140992953e-08	0.999838899394187
3	193707890	G	T	0.99	0.989999999440101	0.99	0.989999999531365	1.67013500458287e-07	0.999673926249562
3	193708810	C	T	0.9899999999983	0.99	0.98999999967819	0.989999999999723	-1.51021529862435e-08	1
3	193712741	G	A	0.99	0.989999999524713	0.99	0.989999999602185	3.5326859209312e-08	0.999850034081194
3	193712879	G	A	0.344878758435639	0.352673914038326	0.513919482856713	0.351403303675088	20.4595819753774	6.09038763636619e-06
3	193713643	C	A	0.786866349772745	0.904944914247962	0.844473802140469	0.885698108238501	2.79473637290827	0.0945743197963971
3	193713758	T	C	0.756505983275029	0.901603848890802	0.842768780108133	0.877952896795431	0.743826492345081	0.388437866606739
3	193714564	C	T	0.936892315020748	0.935281957906648	0.946813758341409	0.935544446116246	0.301257196021193	0.583095343194426
3	193714609	G	A	0.787663178571001	0.85072717336159	0.736585546387829	0.840447742210724	9.4915663836144	0.0020641851786802
3	193715150	C	T	0.876333358656905	0.950140238789768	0.942366243480842	0.938109717328111	0.0429859146822554	0.83575179663391
3	193715429	G	A	0.490774624826865	0.462908815917564	0.535214183681668	0.46745094276978	0.504651978245516	0.4774631839254
3	193715739	G	A	0.99	0.989999999802492	0.989999995064807	0.989999999834686	-7.90157265308407e-07	1
3	19371580	A	C	0.359020847724983	0.460781361828135	0.286054569722503	0.444194398029321	2.54638718482755	0.110546781491892
3	193716257	C	T	0.98999999991026	0.940772835567709	0.935759896250683	0.948796863355545	0.189518724107611	0.663317481414289
3	193717118	C	T	0.809538548673354	0.897494805515414	0.826210209012494	0.883157935650158	2.19135814541739	0.138786891375314
3	193717529	G	A	0.663130677480552	0.778962891497471	0.802630836862509	0.760082240612713	1.51104723469578	0.218979357174809
3	193718009	A	G	0.353250906160006	0.341006801999375	0.402273063253064	0.343002590977558	2.43823859721024	0.118409119339722
3	19371858	A	G	0.600787148596818	0.636614357944794	0.677822085554904	0.630774522821074	0.790634155367833	0.373908439717983
3	193722330	C	T	0.99	0.734318374471226	0.787157874675737	0.775994479432417	0.00412204513153728	0.948808465132021
3	193724534	T	C	0.670800118239319	0.806435069853258	0.854872756636912	0.784326572740186	3.32910740244683	0.068063803664859
3	193732819	A	C	0.677788954906634	0.634760763975338	0.744208748637415	0.641774359097139	5.35609629039266	0.020649947819937
3	193733031	T	C	0.67393110931509	0.615737240384033	0.715900170311884	0.625222841019796	3.42599591455774	0.06417752344998
3	193734831	G	A	0.237841391904459	0.519260278217532	0.514321391391781	0.473388999748501	0.461277185451242	0.497027683057094
3	193735438	T	C	0.826098445534841	0.922370147903937	0.93182171427799	0.906677860417775	0.698234284279352	0.403377637093619
3	193741394	G	A	0.989999999554669	0.99	0.99	0.989999999927411	2.46784205325198e-08	0.999874657388201
3	193742151	T	C	0.749242565208958	0.784403627564806	0.741416849179633	0.778672374400803	1.15232875116614	0.283062190575832
3	193743592	A	C	0.99	0.989999999700672	0.99	0.989999999749462	8.39924701424291e-08	0.999768761452769
3	193744553	G	A	0.99	0.989999999725526	0.99	0.989999999770266	3.92272707965823e-08	0.999841971977553
3	193744611	A	G	0.989999997885008	0.989999999512321	0.99	0.989999999247069	2.60101682575825e-07	0.999593077575455
3	193746635	G	T	0.989999999835192	0.989999998867319	0.989999999999997	0.989999999025082	2.11546114990442e-07	0.999633019850573
3	193746682	T	G	0.99	0.989999999849431	0.99	0.989999999873974	3.15978419226868e-08	0.999858169782062
3	193748075	C	T	0.263091885417125	0.569836965136722	0.555171104303725	0.519837517142428	0.999906889266337	0.317333038983544
3	193752079	A	G	0.147695126317639	0.419609734031991	0.346904766269211	0.375287652974552	0.616782228125695	0.432245549482427
3	193752149	G	A	0.98246911948587	0.876858514638327	0.87966664394103	0.894073043228476	0.38485213732137	0.535017825972954
3	193754482	C	T	0.667923576556204	0.840227001239013	0.792008972092707	0.812141543015715	0.453368896783255	0.500739445560119
3	193754806	C	T	0.99	0.96576170107634	0.949231529748796	0.969712543800896	2.21515283315077	0.13666152764993
3	193757098	C	T	0.426287607486609	0.518898481969727	0.52199780963253	0.503802909428979	0.13938160319433	0.708896557873157
3	19375791	G	A	0.475199630986301	0.259747113136109	0.366997334217967	0.29486587354569	3.39625615087566	0.0653445734644345
3	193758458	C	T	0.975333907880481	0.99	0.986136830055547	0.987609426984518	0.0165478736736502	0.897643670061593
3	193759302	G	A	0.90609881193385	0.765337802708343	0.791349341643705	0.788281847212101	0.00919819192712806	0.923594272380892
3	193759455	A	G	0.99	0.989999996562062	0.99	0.989999997122446	9.97552324109693e-07	0.999203092651351
3	193761717	A	G	0.229047289742762	0.818860856270576	0.774336830650006	0.722721244926542	0.738014633334008	0.390297604998101
3	193762906	T	C	0.99	0.99	0.99	0.99	0	1
3	193764095	T	C	0.99	0.99	0.99	0.99	0	1
3	193764632	A	G	0.915726584221714	0.940764723897899	0.857975747753964	0.936683507130681	3.60225294319419	0.0577013243419456
3	193766273	T	C	0.684067120047622	0.458257393803202	0.474423963447942	0.495064379181043	0.307234001228382	0.579382493358307
3	193768560	A	G	0.686241613415745	0.441553870925505	0.417846577807708	0.481437972951414	1.90356209254129	0.167680148916147
3	193769192	C	A	0.934118453259263	0.92122654141103	0.939274008189366	0.923327923042292	0.519751302530333	0.470947788526214
3	193769266	A	G	0.631531637821518	0.954829420080091	0.890868335232953	0.902131881571944	0.208823653561654	0.647690978644676
3	193772549	G	A	0.657709608752392	0.971441080115346	0.898542014626291	0.920302850283185	0.988575010452643	0.320090903946488
3	193775611	G	A	0.343019697824334	0.756670939851404	0.701512465104493	0.689245787400992	0.0401324470534844	0.841221841437095
3	193779365	G	T	0.99	0.99	0.989999996781251	0.99	-5.34282161939987e-07	1
3	193780843	C	T	0.566433508047056	0.657417060147854	0.678502886190254	0.642586741155424	0.299755597263347	0.584035679897512
3	193781094	T	G	0.120657198447578	0.286451495933037	0.231293394225555	0.259427025442907	0.105035089302358	0.745869008477961
3	193782330	T	C	0.982396444919823	0.913145336777436	0.940935573340892	0.924433267404645	0.83516935304567	0.360782003121921
3	193783178	T	C	0.551691320619845	0.449760020276281	0.40113091126314	0.466374822232282	1.80722451592077	0.178841534258533
3	193792533	G	A	0.353615376731796	0.365215047113579	0.404956309866686	0.363324300841349	1.32961737339994	0.248873298851575
3	193794023	A	G	0.53039163430297	0.49534865764732	0.565721982857198	0.501060662842191	0.642579566819144	0.42277823944236
3	193795326	C	T	0.345677777616165	0.32577302672728	0.367762336893482	0.329017501122169	1.23608546724152	0.266226815617191
3	193795328	C	T	0.989999996097822	0.99	0.989999999999925	0.989999999363945	2.42429733467191e-07	0.999607144365876
3	193795646	A	G	0.99	0.989999999906182	0.99	0.989999999921474	4.83775214700495e-09	0.999944503976128
3	193795801	A	T	0.335203579190102	0.464988278508324	0.452539323571349	0.443833372519454	0.0102009077430006	0.91955082273222
3	193799144	G	A	0.866464850311968	0.878723177124043	0.908933920567085	0.876725069853674	0.523817017580432	0.469217977136201
3	193801183	C	A	0.891418395340715	0.893582530214039	0.860451780465587	0.893229776229687	1.73883892512461	0.187286009863981
3	193806588	A	G	0.790892947564064	0.808507877458565	0.794698663556988	0.805636643885761	0.123734569156693	0.725018822416371
3	193807294	A	G	0.99	0.989999993791201	0.99	0.989999994803236	2.03104117008088e-06	0.998862898380976
3	193810683	A	G	0.857856929631147	0.87366067935806	0.818353922581852	0.871084668152573	0.250773188861578	0.616531176882169
3	193811162	T	C	0.802950868270719	0.710253138851203	0.730128232770946	0.725362868746585	0.0186415899815677	0.891398983593132
3	193813927	C	T	0.953345018153396	0.989020374775929	0.99	0.983205291646456	0.916925451997712	0.338283545232172
3	193815132	T	C	0.876658949324189	0.834269764908329	0.830642466899861	0.841179201968114	0.0872036281057435	0.767762727243962
3	193821569	A	C	0.308482621514912	0.493434214362851	0.4878141460909	0.463287104728637	0.42832063959059	0.512814137369598
3	193821883	C	T	0.733002828654148	0.607761429368753	0.649045711095417	0.628175777452272	0.271992754733619	0.601998137424755
3	193822915	G	A	0.671691783380238	0.536179322556397	0.538750196253418	0.558267853670683	0.197823379230852	0.656483517665927
3	193824915	C	A	0.639767786766222	0.541029644790803	0.584632986537064	0.557123961932797	0.233613995503573	0.628856957419711
3	193827215	C	A	0.258052236917551	0.42991564245392	0.359114194443098	0.401901907351492	0.667278613021809	0.414002018341027
3	193830681	A	G	0.752213752841483	0.745837872371307	0.675136660389627	0.746877140887946	3.45127150522029	0.0632031310170166
3	193833941	C	T	0.974306677065575	0.974574753659361	0.98640662779593	0.974531057174574	0.807761313387768	0.368782947873898
3	193834940	C	T	0.258740764753559	0.206004722898159	0.221849409765079	0.214600697720589	0.0499715589730408	0.823112770639425
3	193835644	G	A	0.524659663979719	0.533030708469551	0.598459169047743	0.531666228217708	1.04108890490319	0.30756835662279
3	193836908	G	A	0.41272917706282	0.500918436981192	0.491674292430141	0.486543587614497	0.015453177282442	0.901069189188424
3	193838410	A	G	0.945608821523089	0.843198720412029	0.890593155790008	0.859891566893131	1.32394259872356	0.249885701405894
3	193839467	A	C	0.623264360816925	0.459595500706652	0.561472315175	0.486273524904627	3.79369791255761	0.0514458721811983
3	193839774	C	T	0.989999999999046	0.989999999992605	0.99	0.989999999993655	2.53268860810217e-10	0.99998730212756
3	193840907	T	G	0.796209203877937	0.594963284127355	0.635003471324648	0.627766369046699	0.0415491430532245	0.838481605487775
3	193840949	G	A	0.926886517046915	0.933762210576605	0.951149409816201	0.932641472531266	0.86477724065708	0.352405258801217
3	193841732	G	T	0.854654971265776	0.68410302063911	0.692192177045528	0.711902988591256	0.234729697087916	0.628038791534241
3	193842582	G	T	0.880190307593029	0.603720399146483	0.726220805873217	0.64878499422327	2.95654298325761	0.0855306296831652
3	193843683	G	A	0.711761384828163	0.776680744549719	0.903873593423598	0.766098888915106	9.6294421745453	0.00191482756616499
3	193844893	G	A	0.95374217410271	0.973813344405065	0.971287044200027	0.970541743645781	0.00301426428292116	0.956216286902353
3	193846471	T	G	0.822378460677348	0.883552592380902	0.899291728329392	0.873581208913223	0.845737797720678	0.357760897157985
3	193847511	C	T	0.894290596388326	0.868548249542881	0.88129510257036	0.872744252078689	0.0977773193705548	0.754513419635533
3	193851390	G	A	0.900935080018949	0.841266934936276	0.856355753330131	0.850992842584752	0.0281232634836033	0.866819358389134
3	19385269	G	A	0.937200900681016	0.606502387181097	0.635714233518889	0.660406244881584	0.349887245035968	0.554176964855132
3	19385317	A	G	0.980567293211314	0.959432454814687	0.960007023148202	0.962877433473338	0.040800206527257	0.839924065019726
3	19385436	G	A	0.873846594168655	0.908758868396708	0.869010120235848	0.903068167697535	1.55910107453927	0.211796888784197
3	193859955	C	T	0.99	0.97739554241927	0.987734368818753	0.979450069004929	0.134113727304881	0.714204343412189
3	19386322	A	<*>	0.989999999999979	0.989999999999501	0.989999999998698	0.989999999999579	-6.62771191066937e-12	1
3	193864062	A	G	0.54330094117082	0.754784191109854	0.693928232792364	0.720312421369792	0.34997402910966	0.554127831927462
3	193867433	T	C	0.585776418291429	0.671887506633989	0.664232198595787	0.657851399234151	0.0251513546065395	0.873990500663055
3	193873018	A	G	0.99	0.989999999632374	0.989999999490635	0.989999999692297	-2.13988931883913e-08	1
3	193875464	T	G	0.907330136872124	0.858013977285248	0.890137828707243	0.866052511297909	0.510626164119184	0.474867920002506
3	193876042	G	A	0.801429193463047	0.989999999999467	0.917441093929677	0.959262958534031	0.169300821848527	0.680733938327464
3	193876706	G	A	0.99	0.81615260708088	0.876826206034324	0.844489732126696	0.547101390948979	0.459504488866183
3	193878035	A	G	0.989999997763817	0.878901082116081	0.879489342695356	0.897010205366662	0.519124744437115	0.471215280056924
3	193878045	C	T	0.989999998995444	0.87246266678136	0.87607184012524	0.891621251932255	0.395610726245524	0.529364811450638
3	193879472	C	T	0.870876415936389	0.879234304087396	0.853789462493501	0.877871968318782	0.598036435884144	0.439328196967251
3	193879515	G	T	0.919921985121846	0.834002671139354	0.868595443781663	0.8480075193185	0.603108716052386	0.43739436228246
3	193879695	T	C	0.99	0.945419976615954	0.975022482315742	0.952686520427554	2.131145848983	0.144332826173026
3	193881449	A	G	0.89952414933731	0.818605226856041	0.882633074929759	0.831795011220488	1.74408095761811	0.186622572084811
3	193883930	A	G	0.99	0.946348262569125	0.970610130833263	0.953463495770357	1.06834952663447	0.30131854640844
3	193884752	C	T	0.989999998597511	0.957784976249266	0.979241628985456	0.96303602489203	1.20271800539188	0.272779112583751
3	19388599	G	A	0.989999996896046	0.98999999840774	0.99	0.989999998161334	5.30444251983278e-07	0.999418887928845
3	193887269	C	A	0.520824882300712	0.624634888252045	0.601303985742734	0.607713857281978	0.0238743962708499	0.877204932414658
3	193887662	C	T	0.924120697346426	0.90323678913216	0.910579038655661	0.906640866171085	0.02603441312326	0.871816303369695
3	193891012	C	T	0.940812280471219	0.518700356101381	0.505889559185752	0.587504599773665	4.54013884197135	0.033108906395173
3	193895196	G	A	0.922987118416227	0.913463722355414	0.873164907033662	0.915016035913326	1.53268129164797	0.215710476318967
3	193897683	G	A	0.306958654365816	0.188350052006454	0.222480223008999	0.20768325419103	0.145581058597083	0.702794539521617
3	193899272	T	G	0.293364448834085	0.532709361903718	0.444620858118129	0.493696141073368	1.83304350564886	0.175768484375586
3	193899859	G	A	0.908815879049535	0.919072160348975	0.897747912831063	0.917400386497167	0.544034345169868	0.460765555405236
3	193899967	G	T	0.906386222800927	0.98999999993012	0.99	0.976370954258062	1.9655809743974	0.160917698869553
3	193900437	G	A	0.955492772718609	0.98036356991248	0.987595956959962	0.976309629969879	0.814686569781206	0.366738282495894
3	193904406	C	T	0.753781805450751	0.581062244144453	0.645939470000074	0.609215532637379	0.938548387240928	0.332651439112611
3	193904623	A	G	0.718460638054754	0.535251377813676	0.613556823790496	0.565114487232971	1.57934342356303	0.20885529337645
3	193906716	G	A	0.68533101201434	0.545291714659517	0.611006983881356	0.568118120128353	1.35148268093861	0.245019079712471
3	193912345	G	A	0.989999998741126	0.989999998842222	0.989999999999993	0.989999998825744	4.63976586251147e-07	0.999456514376418
3	193912982	G	A	0.99	0.99	0.99	0.99	0	1
3	193913088	C	T	0.940512922175674	0.608928867237204	0.670064060955411	0.662977068192174	0.0291599593523041	0.864410221988509
3	193913552	A	G	0.989999995340526	0.761750544150634	0.7888319195976	0.798955204694586	0.108990708537155	0.741296138371742
3	19391485	A	G	0.93179735158365	0.899989566051099	0.728654179930399	0.905174235092905	8.02758919134485	0.00460701192622871
3	193916181	G	A	0.859101873114857	0.918827991373938	0.874269874967794	0.909092634097708	0.383629041697184	0.535667405388153
3	193918848	T	G	0.884425971439057	0.872266371648663	0.807228865603084	0.874248386414497	6.66892539478028	0.00981083253062782
3	193918902	T	C	0.729929143884958	0.389781450145622	0.436017275346278	0.445225524225134	0.0587503995515551	0.808481997888616
3	193929739	C	T	0.989999997735879	0.989999995541865	0.99	0.989999995899489	1.48475511755867e-06	0.999027773690362
3	193930927	G	A	0.99	0.99	0.99	0.99	0	1
3	193931852	G	A	0.955650603553941	0.633535322650309	0.679245598008072	0.686040113437601	0.0358264763996546	0.849874284733339
3	193933254	G	A	0.980492443191787	0.819882345490082	0.841632905244173	0.84606179141546	0.0138024333768395	0.906476714203614
3	193933532	A	C	0.989999998390431	0.989999999854888	0.99	0.989999999616181	1.45100380946163e-07	0.999696069470075
3	193936094	A	G	0.849258584233898	0.293972841833517	0.294526114459593	0.384484417844779	5.03437329647136	0.02484907591868
3	193938611	T	G	0.061095862545844	0.482410260230224	0.510609548987311	0.41373601340767	2.41313161462899	0.120321450955308
3	193940905	C	T	0.986093203701119	0.979157916653465	0.99	0.980288368442233	0.940893825817503	0.332048078500162
3	193942818	T	G	0.99	0.989999999990559	0.99	0.989999999992098	1.36479642357293e-09	0.999970523630004
3	193942879	A	G	0.080767432611899	0.372052920464628	0.326300646578844	0.324573385944633	0.00243998587494525	0.960603545937314
3	193943567	A	G	0.0432560920854807	0.283825207623318	0.283280592399127	0.244612441790651	1.50649671344969	0.219674436031327
3	193944007	C	T	0.0316318826860241	0.341759928780005	0.349521264208875	0.291209057266686	1.97516936069369	0.15990023088236
3	193946418	T	C	0.979741042159793	0.969606833285786	0.96378118874395	0.971258709332249	0.30168672119095	0.58282692530782
3	193949878	T	G	0.99	0.989999999982018	0.963126640049908	0.989999999984949	0.444044937715242	0.505176569700772
3	193952859	C	T	0.0100000000000344	0.33300295944333	0.367847985380877	0.280353477054072	0.397609533994021	0.528326382356934
3	193953786	C	T	0.924791824907628	0.99	0.962249414531056	0.979371067459943	0.888739556301001	0.34581910486058
3	193954652	A	G	0.746200076121274	0.808622468811354	0.834841455362581	0.798447618802871	1.31640729831674	0.251237847548377
3	193954754	A	G	0.0881838454171383	0.414108915401576	0.490922608525926	0.360983128994113	8.71999915917659	0.00314738186727671
3	193963483	G	A	0.712876491820137	0.669523250498683	0.611684989136299	0.67658982883408	1.10889358697587	0.292322584659183
3	193967428	A	G	0.928395468247792	0.783106717142777	0.727831828732141	0.806788783572894	2.9188027702178	0.0875528022144937
3	193969806	A	G	0.50316602018094	0.744102458433464	0.701849490731663	0.704829818998303	0.00752052701150746	0.930893305848781
3	193972196	T	G	0.989999999749386	0.964881674613394	0.987658738468388	0.968975961610561	2.39597679743652	0.121647744611078
3	193977042	T	G	0.989999998673397	0.99	0.989999921210938	0.989999999783764	-7.76108707754647e-08	1
3	193978447	T	C	0.431534365098752	0.551246185351296	0.548756243008126	0.531733158650131	0.207566727746506	0.648681299498955
3	193980435	C	T	0.481664957675596	0.438317485623441	0.488053833312169	0.445383123567942	1.18036503317888	0.277281694592025
3	193981101	C	T	0.99	0.99	0.989646938127652	0.99	0.000875935161111079	0.976389094511053
3	193981858	T	C	0.816928566042298	0.788620542726411	0.783922101053558	0.793234750526901	0.0549066946379657	0.814735181767381
3	193984462	C	T	0.989999999976646	0.989999999976959	0.99	0.989999999976908	3.37555961836e-09	0.999953643252989
3	193986199	C	T	0.245031714342255	0.239495559906661	0.330731535439304	0.240397953079663	7.04021474098572	0.00796994750743687
3	193990554	G	A	0.989999998992857	0.99	0.989999999999997	0.989999999835836	2.82728990575661e-08	0.999865839326207
3	193992500	G	A	0.989999996985659	0.883282656002038	0.895249106753818	0.900677582582369	0.0554560126352854	0.813827660866285
3	193998650	A	C	0.897402353236586	0.546104136917652	0.602498137218283	0.603365746177638	0.000498421927555894	0.982188415486116
3	193999548	C	T	0.912977017679483	0.671221074712665	0.688592285678254	0.710627293416257	0.417482896075435	0.518195709807473
3	194000359	A	G	0.924798392866432	0.645756475790401	0.652169523894416	0.691240308273794	1.01668378597962	0.313306917982927
3	194000434	T	C	0.908111380356327	0.628076614561971	0.647320649770292	0.673722281386451	0.588801172537039	0.44288307262964
3	194004402	T	C	0.326036851267852	0.558194615618385	0.537828218319976	0.520352900029248	0.182754501225672	0.669016674570718
3	194004981	T	C	0.323008703232363	0.706582960086642	0.624775510058507	0.644060356219395	0.110386023759289	0.739705080583763
3	194008599	C	T	NA	0.99	0.989999999999945	NA	NA	NA
3	194011147	G	T	0.784631788642571	0.899249585858608	0.785051201275558	0.880566884912394	7.52908123826151	0.00607108610612241
3	194012176	T	G	0.425424833570582	0.733784204225633	0.732324900819991	0.68352162680886	1.66804041920474	0.196521209840403
3	194015349	T	C	0.882707190910358	0.655066120931865	0.693185362428747	0.692171615338359	0.000871775229153131	0.976445210563081
3	194018342	A	C	0.39559014007077	0.707191090964247	0.681260752888378	0.65640013596861	0.300744201589638	0.583416248976376
3	1940190	G	T	0.843615102444284	0.693362284473484	0.748299802835037	0.717853493802724	0.29088665624693	0.589652899636079
3	1940201	A	C	0.934894419216713	0.829911326777877	0.835261140530961	0.847023570845407	0.0747708439073725	0.784513026263449
3	194020431	A	G	0.871582148018686	0.846058738118153	0.877899499867337	0.85021905393194	1.20275372737905	0.272771990783806
3	194021150	G	T	0.99	0.98999999611172	0.99	0.98999999674551	6.07028635867592e-07	0.999378351905181
3	194022761	T	C	0.961633203601485	0.99	0.982700665145535	0.985376212187042	0.022407565999757	0.881007959745553
3	194023689	T	C	0.714611653584986	0.984738261780513	0.935586222520333	0.940707624644642	0.0715184018697709	0.789138683748835
3	194026419	G	A	0.99	0.987020317959609	0.984686479260651	0.987506006132193	0.0649383590151578	0.798854357723985
3	194026573	C	A	0.955408567803069	0.984357301130037	0.99	0.979638657597741	1.53733844791872	0.215014407012977
3	194027568	A	G	0.99	0.989250908178831	0.989420002942666	0.989373010145682	2.75261483250131e-05	0.995813888499419
3	194030520	C	T	0.941639757426909	0.96350384978041	0.966530937051643	0.959940002726789	0.144192680547107	0.704147991594331
3	194030544	A	G	0.99	0.989999999442119	0.989999999999979	0.989999999533054	1.193362480298e-07	0.999724370153949
3	194032358	T	C	0.989999999316069	0.99	0.99	0.989999999888519	3.11021648023285e-08	0.999859286628669
3	194033067	G	A	0.989999997662636	0.989999998588331	0.99	0.989999998437443	4.88394646002486e-07	0.999442396522835
3	194057168	C	T	0.99	0.943791019717302	0.93243954999471	0.951323083503381	1.16052499148734	0.28135668843404
3	194058470	T	C	0.989999999764578	0.965849795208547	0.947469832855359	0.96978627855118	1.44021143626408	0.230105128529361
3	194059014	T	C	0.989999999999725	0.989999999993373	0.989999999636623	0.989999999994408	-1.49490756007529e-08	1
3	194061826	C	T	0.521284511285916	0.629618396286389	0.670145106686869	0.611959973031312	0.831316466485789	0.361892135052381
3	194062519	C	T	0.758046756903763	0.811502019480838	0.659474779988087	0.802788811680775	6.76554532819242	0.00929345209157745
3	194066332	G	A	0.607958173243395	0.822888544048294	0.62617345903515	0.787854893607095	12.3674725307013	0.000436878618545783
3	194070859	A	G	0.582653293693018	0.677247314745484	0.662310752431972	0.661828489313932	0.000131028036254322	0.990867016068713
3	19407103	C	T	0.931550876335054	0.79243438418768	0.875618711103222	0.815110372407702	1.04697079711634	0.306205772403408
3	194072199	C	T	0.989999998982853	0.99	0.989999999999986	0.989999999834205	5.85571208255464e-08	0.999806923278972
3	194074884	T	G	0.989999999864224	0.99	0.99	0.989999999977869	4.5645358457236e-09	0.999946093842962
3	194076006	G	A	0.988156814176415	0.989775023025432	0.988951558057112	0.989511254983042	0.00324384480039714	0.954581232100517
3	19407684	G	A	0.99	0.989999999999979	0.750503671582182	0.989999999999982	1.90206597513425	0.167847252891012
3	194078987	T	C	0.627233895645666	0.920079472347772	0.816558084385706	0.872345643345328	4.21432563321283	0.0400839965239729
3	194079911	G	A	0.595229192708079	0.897898536597963	0.739299723968741	0.848563433543912	13.7175113836883	0.000212464204258593
3	194080336	G	A	0.583657357209238	0.867878422247103	0.716377078478041	0.821550388645931	10.8185728186381	0.00100486919535463
3	194080916	G	A	0.58771743842118	0.865011790572959	0.766895971656693	0.819812811172219	2.5741449585277	0.108622780744872
3	194081635	T	C	0.574566025787215	0.923156127431046	0.788781360135615	0.866335940863102	3.49811720341563	0.0614386406390598
3	194082300	G	A	0.576881779380314	0.916304211413144	0.732862152042963	0.860978354991793	11.6134719912576	0.000654758082604199
3	19408279	G	A	0.919953876180603	0.914753798838573	0.894257196456278	0.915601411445324	0.460680350536808	0.497306182024493
3	194082909	A	G	0.5	0.99	0.694050266637273	0.91013	4.52337323223583	0.0334348480422531
3	194083314	G	A	0.568868240990684	0.90574674346416	0.774045007226467	0.850835547560984	7.87110199457266	0.00502310322224539
3	194084918	C	A	0.99	0.989999999723594	0.99	0.989999999768648	3.81278647231424e-08	0.999844202207164
3	194085047	G	A	0.983001857760983	0.951974820221843	0.974073885223107	0.957032227340723	0.996949124866692	0.318049858162498
3	19408549	C	T	0.979500703601668	0.618240012548739	0.649958868942191	0.677125505190366	0.577838790913793	0.447160694900951
3	194086168	C	T	0.979655799020192	0.989999999225603	0.98999999999998	0.988313894592121	0.385610172191592	0.534615954910726
3	194086246	G	A	0.846201027483799	0.979176487636477	0.979899676250545	0.957501487631591	0.561617333208941	0.453609327500642
3	194087830	A	G	0.38912080669366	0.156020600877297	0.337620409129487	0.194015934425364	17.0494560247864	3.6418806107713e-05
3	19408850	G	A	0.948343038035961	0.927847385676752	0.847712502853506	0.931188177011303	2.20130934604926	0.137893565934256
3	194088691	G	A	0.400806948756777	0.114348251899594	0.273076913517733	0.161041019487315	14.4341270066729	0.000145148008111226
3	194088873	A	C	0.353456037937571	0.105966661536938	0.235789962103351	0.146307429890241	8.719036103667	0.00314904488150569
3	194089342	G	A	0.430249459517307	0.154492321876676	0.276615475601916	0.199440735312099	5.91517494480108	0.0150110122628341
3	19409153	A	G	0.826462542601523	0.402484955964143	0.348853692556763	0.471593302586036	5.00079986679275	0.0253356074526623
3	194094582	T	C	0.989999999998679	0.818815915924775	0.830363278204672	0.846718921628822	0.0240355091678926	0.87679459455793
3	194096787	C	T	0.842458361978537	0.688643505863727	0.63961770496299	0.713715327410441	3.78137617896595	0.0518260190428731
3	19409996	C	A	0.909358500502949	0.889072621401536	0.947644460363192	0.892379219695066	2.30865916281991	0.128654987581433
3	194101050	C	T	0.989999999508598	0.958816539182755	0.978780033576397	0.963899443215867	1.16146887412985	0.281161117068307
3	19410169	C	T	0.889660996364837	0.540832785901028	0.486784216673787	0.597691784206629	1.19354926920496	0.27461479398809
3	194103305	G	A	0.891325298342644	0.911185695853666	0.912120866775237	0.907948451059369	0.0125359810301405	0.910851796024432
3	194104619	A	G	0.324264503411025	0.198719738552701	0.263826702263209	0.219183535224608	1.85796127133304	0.172860283285673
3	194105350	G	A	0.907222413675409	0.926464344443838	0.888948444263586	0.923327909728584	0.487588100533515	0.485005174724944
3	194106658	T	C	0.808371419852352	0.718892735811289	0.727091673405696	0.733477761309982	0.0249419136324032	0.874511886448369
3	194107157	C	T	0.99	0.99	0.99	0.99	0	1
3	194107627	C	T	0.979419269523873	0.933336366679264	0.900070349870027	0.940847879842936	1.89051871875545	0.169143426932338
3	194108231	C	T	0.989999999789461	0.989999998190513	0.989999999999977	0.989999998451141	4.73839035185249e-07	0.999450768490459
3	194108758	T	G	0.989999999750694	0.957541088492211	0.931629729573158	0.962831891027344	2.5362407276037	0.111259399952152
3	194110884	T	G	0.859244740589932	0.840156762323873	0.796334629760347	0.84326810278124	2.144858508255	0.143048224126651
3	194110923	T	C	0.861330188345103	0.842358308524364	0.791733883944801	0.845450724935145	2.01187286150479	0.156072544596883
3	194118874	T	C	0.0293495298843703	0.01	0.034475035240387	0.0131539733711524	1.32465854364208	0.249757696036213
3	194119108	C	T	0.960273741695958	0.715849235835352	0.728775905669995	0.755690430290631	0.478651382797883	0.489033820627485
3	1941360	A	G	0.163002779168149	0.433411018622288	0.373696984174875	0.389334475591263	0.104787854752732	0.746157961060613
3	194143296	A	C	0.99	0.750503849611017	0.989999999999979	0.789541722124421	0.374529067594629	0.540545829228682
3	194144181	A	G	0.960271432544818	0.824032430842726	0.819866793249562	0.846239388120167	0.830613807236754	0.362095100290156
3	194146792	G	A	0.987574164112531	0.99	0.987248560953616	0.989604588750343	0.076579540396496	0.781987368537311
3	194152673	G	A	0.99	0.99	0.99	0.99	0	1
3	194159554	C	<*>	0.989999999999945	0.99	0.99	0.989999999999991	1.21387844457946e-13	0.999999722010968
3	194164343	C	T	0.848215708829505	0.748139358467038	0.721045579432091	0.76445180357612	0.725055342232766	0.394490655103384
3	194172504	A	C	0.766766803860743	0.75457473829144	0.685374825700065	0.756562044979236	2.91580510562754	0.0877156259995511
3	194177322	C	T	0.99	0.989999999999979	0.5	0.989999999999982	15.5934387791897	7.85266043339762e-05
3	194182238	G	A	0.99	0.99	0.989999999999993	0.99	-1.4233518222458e-12	1
3	194186026	C	T	0.989999999893683	0.98999999519549	0.99	0.989999995961295	1.69971076586068e-06	0.99895977460722
3	194188732	C	T	0.989999999992719	0.989999999982849	0.99	0.989999999984458	8.63943645670661e-10	0.999976547844302
3	194190426	T	G	0.767922340685331	0.656834526266456	0.687394455896515	0.674941840016732	0.0129556236855533	0.909378285556472
3	194191744	C	T	0.98624490771338	0.973883476447614	0.986259556497382	0.975898389743934	0.573638167023205	0.448816816774274
3	194194096	A	G	0.935890580888899	0.916765115867218	0.863445671469941	0.919882566665752	0.968438505758379	0.325069920009535
3	19419747	G	A	0.98999999994858	0.701836608125784	0.734539955245232	0.7488072409929	0.0561263874082198	0.812726547570949
3	19419822	A	G	0.930691860603679	0.812536982227235	0.785686241637998	0.831796227402595	0.836350659521186	0.360442574135686
3	194202703	T	C	0.934193305574819	0.747567454858821	0.873302285794989	0.777987468525529	1.16083621309529	0.281292184699934
3	19420687	T	C	0.752443274480816	0.784068678723845	0.598459371938874	0.778913737832231	5.38700034044883	0.0202873165896738
3	194213532	T	G	0.99	0.248829502620219	0.989999999999945	0.369640293693123	4.07465386210256	0.0435311840584016
3	194214944	G	A	0.99	0.915339693079737	0.943154554111121	0.92750932310774	0.801923025729137	0.370519037686365
3	194215878	C	T	0.970739327292891	0.983592344612762	0.982006250305847	0.981497302789623	0.0019277311199205	0.964979384494383
3	194219913	A	G	0.848748722204409	0.456570249030679	0.463260623356688	0.520495340157997	0.717926238134455	0.396824984204079
3	194224763	C	T	0.974217685362746	0.855485300644752	0.866485421200808	0.874838679353785	0.0504629384675222	0.822259675545213
3	194225655	A	G	0.99	0.925211643624756	0.905949606062046	0.93577214571392	0.396657097343332	0.528820740512388
3	194228564	A	G	0.963526275156259	0.839632800279894	0.846679317069341	0.859827436684742	0.277905818775267	0.598077113819411
3	194232753	T	G	0.90310544417531	0.626093941415939	0.599744819099201	0.671246816365717	1.59226275075268	0.207003147553308
3	194233500	A	G	0.899348692886442	0.537280393469408	0.57103806619671	0.596297526274384	0.310849147841261	0.577159581203885
3	194235609	A	G	0.902709280877488	0.726244933136109	0.687923497934645	0.755008621817954	1.41312027994349	0.234539098912846
3	19423561	C	T	0.69581521807286	0.291578233383993	0.532494799731335	0.357468861888279	1.89160807214267	0.169020658523652
3	194235658	C	T	0.911857573123209	0.629112703304588	0.59732804079783	0.675200117085024	1.04252099589218	0.307235878976285
3	194235678	C	T	0.99	0.989999999983525	0.989999999237824	0.98999999998621	-4.2757936205573e-08	1
3	194238069	C	T	0.970484799443018	0.964312898392629	0.960091662205369	0.965318918263843	0.130016594460283	0.718414833829405
3	194239152	A	G	0.0599726489332794	0.296603612771005	0.27200193636425	0.258032765665456	0.0515106833595335	0.82045511698808
3	194244722	C	A	0.947843650523643	0.877310050630803	0.914322732706357	0.888807027413336	1.1133820708619	0.29134794129057
3	194245931	G	T	0.0100000000191045	0.111075346236826	0.123869243841834	0.0946000648033375	0.562520688572511	0.453246398068278
3	194246441	G	A	0.989999999955316	0.99	0.989999995114658	0.989999999992716	-4.94554070747861e-07	1
3	194248036	C	A	0.0250884845644982	0.282410234878344	0.324907854585202	0.240466789577187	4.54118917589947	0.0330885975549443
3	194253493	G	A	0.128006325851996	0.438981995632313	0.42609166063614	0.388292961458121	0.75827685253446	0.383868315746922
3	194255608	G	A	0.841659796306898	0.853756800514256	0.843162650984953	0.851784988828457	0.0603088749370713	0.806008415493513
3	194260332	T	C	0.851949120473428	0.779446604530811	0.775980929851305	0.791264514629457	0.207261493502372	0.648922337104212
3	194269314	A	G	0.99	0.989999999994545	0.97936715552859	0.989999999995434	0.154920920533382	0.693876418244382
3	194269592	C	T	0.890990917659396	0.980081124517208	0.971809276789927	0.965559420799385	0.162861892693288	0.686535194055054
3	194271570	G	A	0.99	0.989999999992634	0.99	0.989999999993834	1.16172444929329e-09	0.999972804839508
3	19427248	G	A	0.727923999026186	0.615887028785393	0.571282365937181	0.634149054934642	1.17906476877022	0.277546472294619
3	194275329	G	A	0.989999999851761	0.99	0.989999999999997	0.989999999975837	6.42415935275999e-09	0.999936048871347
3	194275435	G	A	0.0726214879635187	0.24963229728829	0.176879574301515	0.220779535368352	1.91326747994322	0.166600752993619
3	194275475	A	G	0.99	0.885464396883624	0.877839029790845	0.902503700191593	1.14865840603089	0.283830168381769
3	194276142	G	A	0.989999997778853	0.950012519591645	0.919953611454664	0.95653047853616	4.97747035231482	0.0256795056949127
3	194277233	A	G	0.936273578808435	0.954624794885966	0.943886000609939	0.951633546665328	0.158765235126755	0.690295888056013
3	19428314	C	T	NA	0.666997076784936	0.292452812065451	NA	NA	NA
3	194289291	A	G	0.185758717399848	0.186580785682604	0.178175075687327	0.186446788552514	0.0210083276901623	0.884756272249568
3	194291805	T	C	0.206247927440874	0.287000070747748	0.237085460976173	0.273837471388728	0.461993362287652	0.496693843295101
3	194292288	T	C	0.989999997988008	0.989999996966731	0.989999999999969	0.989999997133199	1.08177571652612e-06	0.999170132804555
3	194295696	T	G	0.925770950761777	0.957976864496056	0.962036291628667	0.952727300557368	0.318702696169585	0.572388321989105
3	194308079	A	G	0.934077528270656	0.99	0.953092668081377	0.980884637108117	4.67125356827623	0.0306715321964792
3	194308889	A	G	0.967727242149579	0.953096106831236	0.933402466513694	0.955480981888126	1.58974667949457	0.20736232998265
3	194309210	G	A	0.93675642452154	0.908066624426178	0.918119760215492	0.912743061841722	0.0562095064772605	0.812590506582922
3	194310529	A	G	0.794097668262982	0.747754209375229	0.779973355954839	0.755308193173933	0.596076275807551	0.440079032857489
3	194310731	C	A	0.786446570675373	0.75360831122553	0.772844875311523	0.758960947515854	0.189466134674783	0.663361320840769
3	194311594	G	A	0.921231077699942	0.798096246172764	0.842219592389067	0.818167223711694	0.668929108790035	0.413425217729426
3	194315621	G	A	0.99	0.99	0.99	0.99	0	1
3	194315695	C	A	0.409650573103064	0.544512725590699	0.531736428563111	0.522530194735214	0.0183317212513583	0.89229982466189
3	194318556	G	T	0.783448440605919	0.846587173095689	0.846891470138251	0.836295559699856	0.0509583720409322	0.821403947925464
3	194318693	T	C	0.886682523955662	0.74800546202344	0.851302390590421	0.770609823118393	4.98854330473735	0.0255156798492667
3	194319120	T	C	0.79904097048887	0.856371759376501	0.82474108627381	0.847026840787817	0.619068700105352	0.431393573446002
3	194319592	A	G	0.989999998976785	0.99	0.99	0.989999999833216	2.20062003920208e-08	0.999881637919157
3	194319694	C	A	0.773910157977003	0.77965414701056	0.754347247576007	0.77871787679809	0.460074130352858	0.497589330299384
3	194319882	C	T	0.356217255551052	0.497499929410224	0.509482206261531	0.474470853571179	0.790170360024167	0.374048617344596
3	194324470	T	G	0.99	0.912020377908194	0.952068963983995	0.924731056309159	1.18876224799494	0.275579367764305
3	194324939	A	G	0.772219683820601	0.848338916912571	0.856105980965746	0.83593148191858	0.593500063180873	0.441068848664584
3	194325496	T	C	0.0578865048381377	0.0704431423171743	0.134460442430214	0.0683964104080913	4.84268889607642	0.0277635722234863
3	194327098	T	C	0.140622357756838	0.194026913920438	0.198410363386587	0.185321971265771	0.178847603729872	0.672365467748769
3	194327140	G	A	0.081200173935936	0.29445249935168	0.288828158441722	0.259692370308914	0.809820576266552	0.368173302687766
3	194328351	G	A	0.17557262774708	0.444977173151688	0.380459736578197	0.401064232250737	0.126545800265016	0.722040704901985
3	194328524	A	G	0.01	0.100017989063829	0.117172664936717	0.085345056846425	1.7151058961883	0.19032424444753
3	194329285	G	T	0.691617461832658	0.863643456262086	0.89406741081515	0.835603219170089	3.19007124150021	0.0740867829260859
3	194329805	T	C	0.0311395731461181	0.144228408917268	0.141633888843086	0.12579492868657	0.432654415273791	0.510689333326698
3	194330250	C	T	0.0194728789177086	0.147112791949738	0.112762514456447	0.126307486125517	0.290480915799754	0.589912512863075
3	19433293	T	C	0.62977075089133	0.464177254557996	0.437996313635614	0.491168994460329	0.475902214761008	0.490284331517059
3	194334197	A	G	0.0547471947459782	0.261690079857027	0.154051965781639	0.227958389583926	1.07976018667549	0.298751210059395
3	194336647	A	C	0.966743864760254	0.902019164310614	0.965089843853555	0.912569290483905	4.42186255202321	0.0354812866554691
3	194337708	T	G	0.777797914296981	0.741074656775923	0.789181079545033	0.747060547751855	1.78380252922019	0.181683090157326
3	194337901	T	C	0.0491001584071824	0.319629433585389	0.221469645354784	0.275533161731342	1.5755659775374	0.209400536470282
3	194339984	C	T	0.499373447235851	0.475714549072991	0.481009950882931	0.479570949473537	0.000487690747768512	0.982381171807502
3	194341327	G	A	0.335920910570311	0.50042220427833	0.42392439559055	0.473608493403923	1.79890275415038	0.179845203173949
3	194344098	C	T	0.99	0.99	0.99	0.99	0	1
3	194344149	C	T	0.989999999919917	0.99	0.99	0.989999999986946	3.82673215553273e-09	0.999950642393183
3	194349178	C	T	0.663424291374262	0.613845394110782	0.70294222534017	0.621926754364729	3.99541422603245	0.0456242366691521
3	194353875	G	T	0.226756622850638	0.405718516155042	0.405213125375863	0.376547727546424	0.570930569678686	0.449889369583645
3	194354514	A	G	0.831325587817473	0.704424576940832	0.789473353166442	0.725109441713724	3.7930181267227	0.0514667676940817
3	194356026	G	A	0.2216460827956	0.430594118925996	0.482896718541059	0.396535589036741	0.365249383779626	0.545605217594543
3	194358054	G	A	0.288759697239694	0.470008417440307	0.443719022511064	0.440464876047607	0.00611463667535833	0.937672030597697
3	194358287	A	T	0.707410950307536	0.690824152698911	0.699913339430248	0.693527800709117	0.0116180108126364	0.914164753025155
3	194360927	C	T	0.221659638879395	0.475584523896075	0.424050936244231	0.434194767638356	0.0732413870051633	0.786674497072604
3	194361768	C	T	0.130030399107816	0.111375945592597	0.154442739714203	0.114416621515578	1.63703543290414	0.20073270426907
3	194361863	C	T	0.0967013582786181	0.209359293960532	0.191809752347109	0.19099605044438	0.000618302219772989	0.980162099303827
3	19436270	A	G	0.491495395869266	0.867122618962913	0.748981263285784	0.805895381598648	0.820094925998445	0.365152413166532
3	194362721	G	A	0.105768561693859	0.200317971112184	0.170561216502026	0.184906417376997	0.234285110892944	0.6283645271007
3	19436587	T	C	0.593098415002141	0.402673436734396	0.27717460714454	0.433712708192038	18.7749824295805	1.47083904142438e-05
3	194366007	T	C	0.914711416829723	0.967716847637991	0.971077931059666	0.959076962416244	0.670443694248789	0.41289695780491
3	1943719	A	G	0.770297592799334	0.574047168543671	0.671300207418961	0.606035987697344	1.64494374529876	0.19964851388601
3	1943729	A	G	0.694834915736594	0.897446762222361	0.865878124749624	0.864421031245181	0.00120710474618142	0.972284343248101
3	194373832	T	C	0.0816744055722484	0.434003414175221	0.382187231989986	0.376573785772937	0.0205927043806201	0.885894060978839
3	194373833	G	A	0.0816744055722484	0.443260680282308	0.383922651336565	0.384322117504568	0.000104073907621238	0.9918603925804
3	19437414	G	A	0.817157611026657	0.623533280249547	0.51593045003634	0.655094046166216	1.18201399222509	0.276946367872678
3	194374994	T	C	0.0775108304194847	0.353763234541126	0.379004895209464	0.308734092669298	0.544920254530288	0.460400736129914
3	194375303	A	G	0.118085926546227	0.276786601285608	0.377733349589536	0.250918391303089	2.24096775483078	0.134396842640562
3	194375557	C	A	0.0625126218852514	0.443022153167579	0.342053978128456	0.380999099568559	0.763625586223503	0.382196280937406
3	194375607	G	A	0.923984561634172	0.980663327401533	0.977203064395645	0.971424688581453	0.163960506282803	0.685536044456301
3	194377712	C	T	0.541031456327041	0.859330908434058	0.783411863542425	0.807448097740614	0.381117336985035	0.537005862346273
3	194378497	G	A	0.0815639805538304	0.392217485196143	0.366649227265418	0.341580963939446	0.356772727214173	0.550304066248155
3	194378763	G	A	0.0738565342002745	0.429931142907248	0.361393710701934	0.371890981688011	0.0822987590483796	0.774206040302699
3	194379567	A	G	0.0380283565853312	0.387333510070293	0.286217055793592	0.330396770052244	0.730017500375284	0.392877515997805
3	194381133	A	G	0.0764341863362299	0.349188033668615	0.277894166568746	0.304729156553436	0.362371483411439	0.547192115205957
3	194381272	T	C	0.0100000000085387	0.283572324661777	0.28210007627316	0.238980035743299	0.396627328411245	0.528836205304734
3	194381530	A	G	0.0946052080752177	0.258570052894216	0.23870281253728	0.23184378318872	0.0238701592742144	0.877215742707444
3	194382688	T	C	0.101904643066744	0.436808935990342	0.363200918398946	0.382219536243796	0.263142498644849	0.607969389445163
3	194382726	A	C	0.0623566146137731	0.40496403623379	0.329788073070986	0.349119026509727	0.293669310552295	0.587878688019915
3	194383941	A	G	0.127120360981563	0.415504439849462	0.391505361956532	0.368497834993995	0.385607053093146	0.534617607374469
3	194387253	A	G	0.99	0.823950485792465	0.942502607751556	0.851016556608293	4.58183557867656	0.0323125832004589
3	194389391	A	G	0.0408541327069806	0.379722599868191	0.275458576724534	0.324487039720914	0.387267499820428	0.533739228170203
3	194389708	C	T	0.124759789244626	0.423050735398853	0.340929091581333	0.374429311175714	0.193024824338788	0.660410916616324
3	194390713	C	A	0.0663333239302721	0.249554328617274	0.269582776635875	0.219689304853293	2.08799024541333	0.148461263570607
3	194393034	C	A	0.0579778667088595	0.190803971659544	0.200223761257028	0.169153316552582	0.643032190316454	0.422614925324482
3	194400812	A	G	0.494740680758985	0.701616883436846	0.754796960079631	0.667896062400355	5.07068652601782	0.0243337445348182
3	194403271	A	G	0.85342611049997	0.80644979117162	0.889191851831242	0.814106931222141	3.65026713413432	0.0560602191961036
3	194403491	T	G	0.503943797930982	0.357259086618258	0.33170095200846	0.381168694562232	1.31326972484289	0.25180350615177
3	194403578	A	G	0.646958478190373	0.398929503646567	0.379933033169931	0.439358226497207	2.5362740300204	0.111257052764225
3	194404941	T	C	0.888944818503958	0.850064868600772	0.916950795680812	0.856402300434992	1.6629997673143	0.197198787561353
3	194406431	A	C	0.557711765261813	0.357932312468398	0.330026366537885	0.390496363273725	1.72872736368737	0.188573506592035
3	194407204	T	C	0.504541798997531	0.281921403162121	0.311764933052062	0.318208527683293	0.0144520740013666	0.904311426290353
3	194408704	A	G	0.445157976978391	0.399749070174532	0.475129124222424	0.407150721983561	0.323303104525783	0.569629329254062
3	19441126	G	A	0.772757164870009	0.634650497173774	0.625193041820945	0.65716188400826	0.371600217280035	0.542133302138751
3	194415053	T	C	0.987272749896875	0.876822534808263	0.906897348978651	0.894825919867707	0.229646409639001	0.631786134419999
3	194415887	A	G	0.0799417004292876	0.0336796341591292	0.0675993619495412	0.041220350961165	1.41622884722592	0.234025114962546
3	194418126	C	T	0.276550606200477	0.555102215166602	0.458682764925235	0.509698302905123	1.61412675918873	0.203912675808506
3	194423269	G	A	0.928914277114752	0.90980786153862	0.918499240112537	0.91292220727753	0.0758691171148375	0.782975534260844
3	194425742	G	T	0.820406154439646	0.841089233660936	0.87328272354129	0.837717891747865	0.794090467496091	0.372866116828688
3	194426037	C	A	0.974866506401557	0.771356898679841	0.846645827326582	0.804528964738481	0.704688002635243	0.401212926773882
3	19442606	T	G	0.99	0.989999999714755	0.989999998430108	0.98999999976125	-1.23937070515439e-07	1
3	194426284	T	C	0.041484554461001	0.192266791060647	0.117190213642776	0.167689286494904	2.14239863844382	0.143277714493539
3	194426618	C	T	0.801459266280619	0.807636266800378	0.864716043737761	0.806629415715657	3.71368313184694	0.0539681799380609
3	194429725	G	A	0.250397013966552	0.505820868173171	0.386799300971267	0.464186779937492	2.21425248182423	0.136741280791389
3	194433033	A	C	0.86789462216689	0.826016928830409	0.776810603576724	0.832842992844256	0.34664981380302	0.556015743469894
3	194436832	T	C	0.21555819465971	0.371018782859691	0.252021831100334	0.345678706983094	7.12768204797534	0.00759027886629765
3	194438308	G	A	0.273519118994218	0.493576580724715	0.438314513129719	0.457707214462644	0.100188974631972	0.751602974870509
3	194438880	A	G	0.956377329488173	0.86627141834044	0.87803371775684	0.880958681857521	0.0134796659419295	0.907571732646062
3	194439908	C	A	0.7549416066661	0.855424409471322	0.881529680388158	0.839045712614071	0.600052579404252	0.438557965360171
3	194441469	C	T	0.957064918682711	0.949637155635285	0.965222166021274	0.950847881012015	0.807052225669101	0.368993198695802
3	194442334	A	C	0.769794950852027	0.860620052735497	0.848767992367109	0.845815561128492	0.00362227982572476	0.952007990602152
3	194443560	G	A	0.802691398531674	0.849866144357363	0.898862557695334	0.842176660787776	3.16575592083874	0.0751976165371721
3	194445313	A	G	0.821689342065542	0.791081876428541	0.87153535606375	0.796070893327372	6.85078102636075	0.00886025312793045
3	194448231	A	G	0.0644557156143928	0.0732823494025093	0.0447324785928497	0.0718436080950463	2.39211237439968	0.12194874606535
3	194452293	G	A	0.403192659179938	0.694272000109612	0.488489342213617	0.646826067538075	8.01920968278337	0.00462837632958779
3	194453518	C	T	0.99	0.842914622888348	0.878899932594786	0.866889539357548	0.137300996633628	0.710979067627645
3	194456540	T	C	0.978409403942835	0.96201623029971	0.947446299109918	0.964688317603539	1.07864333192092	0.29900125023029
3	194456888	T	C	0.0825084942058228	0.01	0.01	0.0218188845555491	1.68020202388644	0.194897610456794
3	194459554	C	A	0.028193173583003	0.156046848562838	0.129232919621481	0.135206699541125	0.0471699842363768	0.828062989870975
3	194461665	C	T	0.102493271470713	0.256354642622386	0.148987736431704	0.231275239124663	2.18904831362007	0.138995173350125
3	194464045	C	T	0.0789009701887124	0.348711819005499	0.254920735667206	0.304732650648363	1.9117973956098	0.166763737678153
3	194469991	C	T	0.972619916110926	0.866634081933874	0.875989691885314	0.883909772904733	0.101923310759742	0.749533680882532
3	19447211	A	C	0.99	0.968258537572423	0.99	0.971802395948118	1.10689532289643	0.292757833500607
3	194475474	T	G	0.917172958950795	0.940106454497159	0.920524094188338	0.936368294723102	0.118745581712837	0.73039900958911
3	194477034	C	T	0.958790120680694	0.862954063136893	0.903939413892419	0.878575340516532	1.01604358364387	0.313459324027368
3	194477254	G	A	0.99	0.989977715898951	0.99	0.989981348207422	0.00428518334956696	0.947806708905213
3	194478411	A	G	0.913592489977884	0.81991910091443	0.757909372719205	0.835187863331773	4.73500444443686	0.0295547718408214
3	194482555	A	G	0.945253175272111	0.98084956440245	0.99	0.975047352974205	1.98312937529819	0.159061121425776
3	194482587	G	A	0.946856912860643	0.854526564488468	0.867911633123958	0.869576411273133	0.00345877720848731	0.953102352409239
3	194483926	A	G	0.986388093515799	0.90436403785338	0.869220012422554	0.917733958926354	3.59292202065036	0.0580261299183861
3	194487957	T	C	0.900363092616866	0.847970592962007	0.861414231759157	0.856510570405749	0.02859960899739	0.865706824293656
3	194490221	G	A	0.969892553161132	0.924499132154195	0.886370354984842	0.931898259778326	1.85569798430535	0.17312213674105
3	194491496	G	T	0.971150369931377	0.989999998642048	0.99	0.986927509162209	0.390648096447304	0.531958931382646
3	194493450	G	A	0.988079786241531	0.913576887635231	0.895316694426113	0.925720860108058	1.67906302839981	0.195049000523772
3	194493973	A	G	0.891553566392113	0.812741560263733	0.785618695896526	0.825587917262659	2.01524888761858	0.15572573234322
3	194495165	A	G	0.99	0.98999999977795	0.99	0.989999999814144	1.67710069631469e-08	0.999896671617764
3	194496123	T	G	0.99	0.989999999960361	0.99	0.989999999966822	6.85340332992358e-09	0.99993394689971
3	194496763	C	T	0.989999999967665	0.886413258902316	0.907818237643086	0.903297897695968	0.0199489387229493	0.887679784911164
3	194500357	A	G	0.925617954130509	0.805559266371356	0.825338310266974	0.825128832476098	5.17550122544806e-05	0.994259991662498
3	194500372	T	C	0.930344378801864	0.887231321387532	0.895814685751127	0.894258749746068	0.00421333821396386	0.948245473845434
3	194500427	A	G	0.878698308549833	0.796737702872122	0.815047203229684	0.810097281597589	0.0282404381852362	0.866544796790943
3	194500926	T	C	0.970540222467774	0.930553288026187	0.922096459982527	0.937071158340165	0.599237969491719	0.438868923027458
3	194501622	G	A	0.989999998965857	0.989999999180469	0.99	0.989999999145487	2.78878505224646e-07	0.999578645571982
3	194502272	C	T	0.986009972287728	0.99	0.99	0.9893496254829	0.0182544629829874	0.892525632714609
3	194502278	A	G	0.99	0.989999997749408	0.99	0.989999998116254	7.58423196325754e-07	0.999305142402689
3	194502514	C	T	0.960156292301416	0.870769141070076	0.96743532402638	0.885339246720784	6.59843216928948	0.0102068606058922
3	19450573	G	A	0.722435347814081	0.469271669561423	0.358212844230003	0.510537349116607	5.54231683080123	0.0185619927970059
3	194506427	G	A	0.13800034389218	0.40767601303555	0.31646862441234	0.363718878965181	1.48009811189585	0.223759172417934
3	194506581	T	G	0.0384169805757608	0.0686627728494118	0.0138865736394149	0.0637327087088067	9.53568073247546	0.00201515417347536
3	194509192	A	C	0.921015394733678	0.807905024338882	0.820997703404895	0.826342014713234	0.0293625394419115	0.863944628330883
3	194514108	T	C	0.904693354172079	0.925141548937967	0.989999999990751	0.921808493191127	1.06205740418532	0.302746407441178
3	194517845	T	G	0.875411961092038	0.926065891808411	0.879605596662993	0.917809301101642	0.69236844423373	0.405359951502076
3	194519773	G	A	0.306779703034271	0.346906340069853	0.3032867464739	0.340365698233053	0.953906509444146	0.328726918341819
3	194520717	G	T	0.959073370227873	0.981663690688289	0.962585428655696	0.977981468453241	0.653737910729933	0.41877944057902
3	194520805	C	T	0.99	0.989999999980313	0.976254108852903	0.989999999983522	0.214688623299337	0.643117068663106
3	194520913	G	A	0.99	0.986671591600667	0.985861239887107	0.987214122169758	0.0142797167032346	0.904881007760146
3	194522048	T	C	0.0279665444849625	0.10252783246789	0.135262655077628	0.0903743425266729	3.34514978043983	0.0674033440769234
3	194524634	A	G	0.309470907134131	0.288774899452909	0.303212091068091	0.292148348704948	0.0997642265016945	0.752112755087621
3	194526201	G	A	0.989999998867461	0.98999999907943	0.99	0.989999999044879	2.40785210140487e-07	0.999608479102261
3	194526266	G	A	0.980116403408748	0.99	0.989354923944981	0.988388973755626	0.0148062825058992	0.903151606717421
3	194526415	C	T	0.270494842997407	0.295853917832066	0.263480025004045	0.291720388634017	0.709412644764029	0.399638868571141
3	194526863	C	T	0.315056058492375	0.400546862800335	0.423308984021026	0.386611861698138	0.965133192379424	0.325896953307499
3	194529803	T	C	0.913440936928039	0.980375247410587	0.965277193895005	0.969464954801931	0.0921492385179078	0.761462420667811
3	194530036	G	A	0.984514346067972	0.87204564082838	0.852182004486517	0.890378039782433	1.5434320685286	0.214107670738875
3	194530166	G	A	0.989999999993188	0.989999999977357	0.99	0.989999999979937	7.67373474715757e-10	0.999977897395478
3	194532142	G	A	0.99	0.835554212603962	0.943309934341892	0.860728875949517	0.994559981480115	0.318630423272148
3	194532442	A	G	0.981723556152124	0.875329393789213	0.858986215227637	0.892671642254368	1.78493889095853	0.181544026717822
3	194532489	G	A	0.888774396532092	0.91870759464004	0.914317026561831	0.913828483348445	0.000295800735975471	0.986277972787665
3	194533345	A	G	0.99	0.989999996628711	0.99	0.989999997178231	7.69327814043782e-07	0.999300164896383
3	194533470	C	A	0.216136829937552	0.420456548280517	0.464823459129069	0.387152434190614	0.498827351975467	0.480015827173461
3	194535917	C	T	0.906192712163821	0.99	0.982433361356768	0.976339412082703	0.220833130833633	0.638405846431289
3	194536199	C	T	0.976825588799648	0.970538405499707	0.971047375179419	0.971563216377598	0.00155682273550114	0.968526360271062
3	194536510	A	G	0.18024624701945	0.453626396440559	0.50088486192513	0.409065432084918	3.36124881287142	0.066747433903649
3	194536533	C	T	0.10670675315856	0.321607285561232	0.409535643493144	0.286578498779597	9.85014747033194	0.00169818145626289
3	194537312	G	T	0.888605415808676	0.679550896352727	0.743837976091198	0.713626783024047	0.319590277178514	0.571853977438091
3	194538971	C	T	0.975650947412066	0.970021240892451	0.9868739934198	0.970938883055149	1.33204685810378	0.248441405828421
3	194539121	T	C	0.01	0.155228901345405	0.192128312768516	0.131556590426104	3.14237460450368	0.0762826719142134
3	194542857	G	A	0.664404139668607	0.289655883962265	0.425600884013016	0.350739849642399	0.814127767249315	0.366902682331444
3	194544290	A	C	0.802336387570525	0.90789064274222	0.878467842797809	0.890685299149234	0.260870971764251	0.609522416067364
3	194545903	A	C	0.583703422335182	0.743442947675371	0.810742787778091	0.71740540504492	5.85843262911376	0.0155025930670211
3	194546144	T	C	0.0656188139033388	0.128652706733483	0.185906364660791	0.118378182202169	1.8280825717342	0.176354190523178
3	194551660	C	T	0.366664280063004	0.514654172418083	0.488170365624455	0.490531819964205	0.00384803278663746	0.95053693946578
3	194552145	A	G	0.919880587827186	0.837934075956997	0.881426925246742	0.851291357391838	1.15139428072712	0.283257467968873
3	194552279	G	A	0.859051108757698	0.989999997427134	0.969694304048651	0.968655328574016	0.00629740347734379	0.936749321100259
3	194553182	C	T	0.74394080254355	0.877866327120071	0.832996669396186	0.856036466614098	0.491247350676493	0.48337141692102
3	194556476	G	A	0.99	0.95671402736306	0.989999999183283	0.962139640902881	5.07911175353664	0.0242157727542046
3	194556654	G	T	0.989999999515192	0.989999999988527	0.99	0.989999999911373	2.1356942211713e-08	0.999883397034375
3	194556982	T	G	0.989999999806201	0.989999999649996	0.99	0.989999999675457	8.59500580097215e-08	0.999766082269168
3	194559473	G	A	0.347945122752348	0.627163440240814	0.571445066403061	0.581650854490194	0.072514148674455	0.78771074937684
3	194562734	C	A	0.986939758519892	0.970792135143662	0.98999999999998	0.973424197753987	3.64125770710835	0.0563643402287558
3	194563517	G	A	0.266339174432614	0.518118421399805	0.625907442246945	0.477078404144153	2.00607887713117	0.156669795581015
3	194564618	A	C	0.241535613148399	0.546403005981385	0.519907311952733	0.496709620949608	0.251045173500074	0.616340098327389
3	194564744	A	G	0.14336336880369	0.460284720770656	0.472938619040638	0.40862654040004	0.686056868090101	0.407508833088517
3	194564931	A	G	0.13776829455547	0.225807464320412	0.246020116722895	0.211457079648726	1.07453008719022	0.29992444363235
3	194565681	T	C	0.329599419809872	0.533711640734198	0.48839475929889	0.500441348723533	0.0945988212230708	0.758410149190953
3	194567679	C	T	0.297832334745909	0.536248958699329	0.537059383252567	0.497387048994921	0.178459983277453	0.672700060495844
3	194567900	A	G	0.908055808742264	0.830326145862545	0.845192194222196	0.842996080911939	0.00447623919492037	0.946657569504612
3	194567965	C	T	0.322100713108287	0.451636666906527	0.567503623188058	0.430522306437414	2.5103189262787	0.113103040132721
3	194568465	C	T	0.989999999778092	0.964642411070286	0.99	0.968775698029659	4.08757034545394	0.0431996988765051
3	194568580	A	G	0.355051968737045	0.530097379725911	0.575248653946114	0.501564977734726	2.02901903903202	0.15432018543447
3	194569773	A	G	0.325170654521859	0.535708112617755	0.526391083032845	0.501390506948124	0.37359193294305	0.541052837497307
3	194570842	G	T	0.899051074007864	0.809740455876404	0.868141614168914	0.824298086631832	2.05968543448359	0.151241389124453
3	19457107	C	A	0.664900446347913	0.372505736945393	0.359310311088942	0.420166074578004	0.613707368831892	0.433395325241085
3	194575051	T	C	0.923782675904016	0.807528167250866	0.839030860015248	0.82647765216133	0.0930882428597995	0.760287204353972
3	194575176	G	A	0.929994257781661	0.81467757201399	0.916712261940718	0.83347419179412	4.29210283969834	0.0382897801590656
3	194575398	T	C	0.894429052216493	0.879907694631241	0.87649974452691	0.882274675917637	0.0420020043790059	0.837615951612325
3	194575436	A	C	0.450737934761318	0.731168206126065	0.675409026761875	0.685458071893612	0.0645681460362928	0.799416272413261
3	194575780	A	G	0.863406501221033	0.907343923135671	0.861320228199672	0.900182123363585	2.23101376817011	0.135265071087857
3	194576842	C	T	0.452966048715747	0.747240223386132	0.774289557557662	0.699273532914859	4.6925562954045	0.0302935472993716
3	194576897	C	T	0.924166083063551	0.887310079082193	0.897989350825341	0.893317607731154	0.0246051777641022	0.87535488805525
3	194577114	A	G	0.4446198524571	0.602196417704051	0.673882448202034	0.576511437568798	2.93287352208635	0.0867928848607486
3	194577691	T	C	0.870873825718987	0.884540793643892	0.890313258789484	0.882313077872133	0.025796175167327	0.872399099529132
3	194579376	C	T	0.950387102120336	0.973292660094167	0.989999995052187	0.969559054144433	2.18874101062374	0.139022909871608
3	194580170	G	A	0.753581813034524	0.619626504010279	0.590183458490773	0.641461219381231	2.22151235966552	0.136099681803737
3	194581350	G	A	0.84596406021935	0.86076219145455	0.880715497496044	0.858350096063212	0.305807151342655	0.580264554722959
3	194584335	T	C	0.537943588865928	0.288455785227662	0.317411001606607	0.329122297220699	0.0782978441411926	0.779617509907187
3	194586088	T	C	0.274637258361944	0.431610253812968	0.404915426768827	0.406023655554451	0.000310778554098219	0.985934891460141
3	194586310	A	G	0.49697464632543	0.811285667364157	0.779115456617577	0.760052970934844	0.37220042947596	0.541807281930721
3	19459675	A	G	0.591007119063172	0.326709861081243	0.222173453579972	0.369790314132298	11.2733401449908	0.000786281268460848
3	194602414	G	A	0.99	0.989999998364624	0.989999999999999	0.98999999863119	2.42147827378566e-07	0.999607372845689
3	194602774	A	G	0.937105608156882	0.870396712634574	0.903132409816484	0.88127026260471	0.906737893497289	0.340981435653867
3	194602965	A	G	0.93583089773188	0.844961300453889	0.915868815491176	0.859773044810201	4.50700112034736	0.033756375732703
3	194603354	G	A	0.986798391778475	0.79564892287829	0.905761108092979	0.82680628630902	6.94554086904545	0.00840284268281653
3	194603432	A	G	0.970638951186255	0.887562781018681	0.93683943436283	0.901104196755996	1.70622062663265	0.191476460025816
3	194603569	G	A	0.949082126347021	0.983348411667383	0.986049756547603	0.977763007160164	0.368596672436677	0.543770197263291
3	194610007	G	T	0.911578187898125	0.806853557161276	0.897524687338751	0.823923671971383	5.79054390860616	0.0161126032679938
3	194612814	G	T	0.951408465849254	0.972652056718683	0.99	0.969189351406966	3.80058378508336	0.0512347166781771
3	194612844	C	T	0.950561937450594	0.977391329290404	0.99	0.973018138420515	3.40621518065099	0.0649512583620428
3	1946217	C	T	0.983088856981849	0.929041725547352	0.91395441990742	0.937851407971175	0.850004734562765	0.356550998386033
3	194622689	T	C	0.98999999968521	0.953365361170665	0.965486622524004	0.959336807248536	0.125299592984634	0.723356250857944
3	194623370	C	T	0.989999999898686	0.964858205909992	0.951934760932549	0.968956318330149	0.690704309258271	0.405924922312399
3	194627018	A	G	0.911480697758405	0.809181084659326	0.832001197744382	0.825855921594476	0.030402682572874	0.861579679484849
3	194628050	C	T	0.921991461608787	0.721069346410912	0.809442822202903	0.753819651188165	2.67643809621979	0.101843291205226
3	194630180	G	A	0.99	0.99	0.989999996171605	0.99	-4.48003297147961e-07	1
3	194631089	T	C	0.99	0.989999997593571	0.99	0.989999997985819	4.64321554773895e-07	0.999456312372078
3	194632009	A	G	0.989999999910012	0.941775053465533	0.93979168218231	0.949635719735983	0.168970626174966	0.681028269644121
3	194633910	G	A	0.978455355815331	0.798856093797356	0.879037593742494	0.828130773506286	1.45962453473254	0.226989870642338
3	194641346	G	A	0.53416305152314	0.491998815396825	0.586285069018804	0.498871585885414	2.43292299950547	0.118811170710581
3	194646665	G	A	0.989999999978835	0.976949660030974	0.939113832107605	0.979076865442475	6.11971803554769	0.0133682122522497
3	194649221	G	A	0.453005160639029	0.587456247951389	0.391081401413371	0.565540720719474	1.31863136027537	0.250837826487163
3	194655489	G	A	0.968164464279151	0.984428552525736	0.968505445249982	0.981777506141543	0.69805136221739	0.403439240429287
3	194657413	T	G	0.907222415371982	0.798488439535692	0.879102872245042	0.816212077597007	1.47508401189979	0.224545261076754
3	194657583	C	T	0.493561571602023	0.609106789882961	0.452625911361557	0.590272919303168	2.76099691292564	0.0965880314300299
3	194659002	C	T	0.989999999790342	0.989999999629347	0.968435609481016	0.989999999655589	2.80727809969925	0.0938374669172321
3	194659072	C	A	0.960052333595441	0.882355484398936	0.920544816029382	0.895020070817967	0.604985384195722	0.43668217336188
3	194659799	T	G	0.360914292456996	0.304738159264209	0.288776367235956	0.313894868974634	0.430669912982499	0.511660415133906
3	194663003	A	G	0.354805371080212	0.472936465781347	0.359454679611124	0.453681097345062	3.93532334227979	0.0472820501447685
3	194667508	T	C	0.730899983779166	0.78473262144522	0.628649689353512	0.775957901505653	0.766919650516871	0.381171673176247
3	194668176	A	G	0.99	0.99	0.99	0.99	0	1
3	194668404	G	A	0.470407867762868	0.518253179399628	0.609462005710183	0.510454393602836	4.79502267382755	0.0285420809212568
3	194669375	C	T	0.620121819309555	0.671279551006149	0.787775900407513	0.662940840739604	6.46929704540837	0.0109753936434695
3	194669416	G	T	0.989999999924777	0.809942809038872	0.882353468834123	0.839292131153274	0.830010512176358	0.362269489317095
3	194669609	T	C	0.499299569857697	0.561124800489534	0.572913912083181	0.551047287896544	0.31921822596829	0.572077841671367
3	19467040	A	G	0.647092977961933	0.436427106695952	0.366560423515823	0.470765643712307	4.33172699186569	0.0374082725334888
3	194670765	G	A	0.572794252399148	0.643715655400874	0.664612415394637	0.632155466711593	0.486771431673806	0.485371040471883
3	194674114	A	C	0.414382670492523	0.155853542024869	0.219922768461175	0.197993789965097	0.515076679417107	0.472949420142072
3	194678015	G	A	0.548001988767807	0.506561489367638	0.541870107037426	0.513316290769865	0.167445860782704	0.682391799805293
3	194679858	G	T	0.99	0.921130728148065	0.839340069809563	0.93235641945993	4.61565364256025	0.0316814186278212
3	194680000	A	G	0.5895275765737	0.258443831537006	0.319197451111043	0.312410481977987	0.0245939222871749	0.87538316735588
3	194681054	G	A	0.942495624020343	0.832551403266367	0.865057388731588	0.850472311249265	0.299747088134299	0.584041017232119
3	194681282	A	G	0.531537475086053	0.59128813182889	0.539284103478184	0.581548774779808	1.09931637099175	0.294416181243954
3	194681669	G	A	0.914226160855052	0.832858612411289	0.824896897740388	0.846121522807623	0.330897118316269	0.565131309213689
3	194682403	A	G	0.573183648537508	0.151671790687304	0.244373164196309	0.220378223516887	0.205773045141362	0.650100815995406
3	194682901	T	C	0.684191217180768	0.326270518906956	0.351186263856411	0.384611592725587	0.169040328578769	0.680966110022669
3	194682987	C	T	0.988646624841362	0.833933311932564	0.88691810609808	0.859151581936698	1.26180075055481	0.261310508139165
3	194684216	C	T	0.989999999754033	0.808890605166802	0.892736183066304	0.83841143648452	1.72601434104705	0.188920704405063
3	194686931	G	A	0.99	0.941024425011706	0.964603449009869	0.949007443734798	0.0690483086080051	0.792727513985875
3	194687331	G	A	0.475119394694898	0.486308932120303	0.499906973350701	0.484485037519962	0.144972678035124	0.703386702091406
3	194689413	A	G	0.943331317862584	0.814417121951051	0.880528516921122	0.83543013588463	0.713736969394905	0.398206013085072
3	194690446	A	G	0.480558655102587	0.459827403550013	0.408170472358761	0.463206597553082	0.449774942470413	0.50244184996445
3	194690929	G	T	0.505485794337604	0.573565061933433	0.479577163356667	0.562468141315313	3.12087042692727	0.0772954844756272
3	194693229	T	C	0.921571788025899	0.610976221518052	0.714794050469954	0.661603298858831	1.07005425198879	0.30093319188659
3	19469379	G	T	0.98999999920332	0.972640064610116	0.873685203467752	0.975469733948808	33.5205235561242	7.05159682274831e-09
3	194697041	T	C	0.422319178330608	0.157572396951022	0.192985654840897	0.200726122315894	0.0615203237882815	0.804108944754669
3	194697091	A	G	0.965038195015741	0.957991045845671	0.943641636579365	0.959139731160393	1.03260345632005	0.309547974110099
3	194698020	A	G	0.929181008627927	0.940879629974811	0.893978257260695	0.938972754695269	0.847679968383224	0.357209493010622
3	194698930	C	A	0.417489669647261	0.419792839178819	0.362235587857129	0.419417422545176	1.65233944915055	0.198640818435245
3	194699799	G	A	0.912647517472661	0.929271162926702	0.94021901540436	0.926561508717694	0.0749827086093747	0.784215492721531
3	194703666	A	G	0.378759393721587	0.330715724574535	0.319897335002737	0.338546842645504	0.0829880095297632	0.773288260888004
3	194706481	G	A	0.99	0.892025519368071	0.866271368857836	0.907995359711075	3.04377589429141	0.0810471958205199
3	194709026	T	G	0.240004830647492	0.540588896770408	0.434268654961103	0.491593693992373	2.31355444293063	0.128250479313667
3	194709907	T	G	0.264981633209215	0.62322153644855	0.453026969392215	0.564828432220539	3.77085721704891	0.0521528986245019
3	194711047	T	G	0.0367758808271943	0.0475819079830394	0.0485537707793371	0.0458205255566367	0.0218055157849984	0.882605648682126
3	194713365	G	A	0.199316359952582	0.667080169354381	0.470502252001642	0.590834668421887	0.823027189674572	0.364296570855818
3	194719238	G	A	0.754400915200118	0.66491675328021	0.694320718702726	0.679502671673155	0.115964029272657	0.733453732787081
3	194720053	T	C	0.0659552207646273	0.38322932821276	0.130949038620663	0.331513648698715	6.64313147912452	0.00995388180664211
3	194720265	A	G	0.0253172675507631	0.0779956452139332	0.0472110473296512	0.0694090696548365	1.24544117401136	0.264424977922074
3	194720734	C	A	0.99	0.931097566130692	0.947556635969242	0.940698662851389	0.165478526030481	0.684161851053292
3	194723612	A	G	0.0478487284665141	0.181010790613151	0.117157609864414	0.159305374483249	1.25093107732478	0.263374721054046
3	194723863	G	A	0.962149109414646	0.982729158017641	0.934691823625557	0.979374610095353	6.40817285876056	0.0113596249345488
3	194725637	A	G	0.0306564680869527	0.01	0.01	0.0133670042981733	0.611426089301893	0.43425136705872
3	194726692	G	A	0.99	0.989999998885736	0.99	0.989999999067361	1.08646902707372e-07	0.999737004251051
3	194727672	C	T	0.99	0.937325592247272	0.931706790518659	0.945911520710967	0.195307867681179	0.65853515908055
3	194729050	A	G	0.110338986898848	0.259064810363071	0.21632638668186	0.234822501138403	0.022915265697526	0.879677629383839
3	194731909	A	G	0.0701156907627056	0.0945487158483124	0.0809285814391677	0.0905661327593585	0.177114441876411	0.673864861524506
3	194731991	C	T	0.213026369883562	0.65963753915301	0.547032009253749	0.58683991856209	1.05551151293921	0.30424114183361
3	194733941	C	T	0.250737329095224	0.713311281870048	0.596875762178747	0.637911727567751	1.38742461389513	0.238840502557251
3	19473658	G	T	0.99	0.99	0.99	0.99	0	1
3	194736670	C	A	0.801305464446152	0.631136357023027	0.642964533471272	0.658873921532996	0.153866144341408	0.694867775995423
3	194737873	T	G	0.191577578601677	0.662050893660243	0.611166286274312	0.585363743305696	0.24691711293044	0.619254247353284
3	194739822	C	A	0.979468201935349	0.891539671348627	0.860835994284843	0.905872021834263	3.15095510930152	0.0758825349128339
3	194739838	G	A	0.950197336339945	0.850502948620804	0.867736590163821	0.866753133819024	0.00144677008431566	0.969658635285019
3	194740020	G	A	0.989999999978281	0.99	0.99	0.98999999999646	6.52922538489226e-10	0.999979612175257
3	194740049	T	<*>	0.989999999206134	0.989999999091538	0.989999999999985	0.989999999110217	1.43711849726174e-07	0.999697527190186
3	194740639	G	A	0.969365419488254	0.909151148290609	0.923881575053885	0.918966074495825	0.0538112332220422	0.816559385685261
3	194743015	A	G	0.0100000000139744	0.5813058486394	0.649405330350548	0.488182995313456	3.23312997499009	0.0721626441536847
3	19474327	T	C	0.989999999993955	0.99	0.989999999990395	0.989999999999015	-2.01799494806698e-10	1
3	194752228	G	A	0.99	0.979336817468276	0.946739919053097	0.981074916220947	2.64612043211536	0.103802948699425
3	194752416	A	C	0.0828685194310327	0.274703346117241	0.329849207887837	0.243434269367389	4.43747207042737	0.0351582693808888
3	194753890	A	G	0.0467791779715664	0.254065325599608	0.222521986335336	0.220277683536238	0.00216216155036338	0.962912492120849
3	194754763	A	G	0.0882081460111787	0.542320013975168	0.448486768412451	0.468299779497038	0.20599683660697	0.649923301440887
3	194758010	C	T	0.441644864927697	0.52351192372822	0.504471733270266	0.510167593143735	0.0195609654213602	0.888770194061668
3	194763601	A	G	0.405038354340177	0.49066480854984	0.466522138470603	0.476707696513665	0.0516055140091285	0.820292743659629
3	194763745	C	T	0.54833195167247	0.512641594898353	0.56674238433228	0.518459123052534	1.30659042980828	0.253012905685427
3	194766665	C	T	0.596551959960724	0.732364748416897	0.711665927241845	0.710227263898541	0.00154497631351331	0.968646274150196
3	194767005	T	C	0.446297054609529	0.631712524007996	0.583423924338112	0.601489802496046	0.173277215655667	0.677215515926072
3	194767164	T	G	0.825536516267201	0.911833152419707	0.866097847866895	0.897766800726849	1.65181173455964	0.198712523619844
3	194768481	A	G	0.365912650402089	0.502721756497954	0.427226004628376	0.480421872204328	0.725629009805024	0.394303676090193
3	194769114	A	G	0.814115086728639	0.844986827035343	0.856616006266535	0.83995473336535	0.261643156248393	0.608993525274136
3	194769289	C	A	0.896410793625758	0.786703007646999	0.812446047116928	0.804585376761536	0.0561964638280687	0.81261184645762
3	194773916	C	T	0.423338971288934	0.327581252776551	0.405150456788234	0.343189760894069	2.95357260312389	0.0856879397595539
3	194775336	T	C	0.134185661158865	0.0831143209103656	0.0857077238936572	0.0914389493708711	0.0596883147244729	0.806989251579761
3	19477536	C	T	0.917140841513762	0.975740766238447	0.957619547783359	0.966188978508323	0.0773968917539424	0.780856556147231
3	194775822	T	C	0.726627124026094	0.783298977464629	0.715507742248601	0.774061465354148	1.7126402366137	0.19064317133443
3	194775960	T	C	0.372239677244054	0.581211652883564	0.443154703999538	0.547149220854324	5.65793243828326	0.017376595530926
3	194776943	T	C	0.948073253848101	0.815697387974194	0.836122378453273	0.837274654111641	0.000861721822820439	0.976581383360969
3	194776989	A	C	0.19870374504317	0.229279429015596	0.213678888174718	0.224295592528091	0.0646306722659055	0.799321249035544
3	194778435	G	A	0.865170155831544	0.881575774897515	0.845259092565654	0.878901658989762	1.06747142601913	0.301517289998011
3	194779096	G	A	0.989999999971076	0.961065393221842	0.936734029686408	0.965781734121967	1.16196814746608	0.281057737665177
3	194779412	C	T	0.655249072118599	0.362228335187778	0.418251233854384	0.409990715307502	0.0372847046755531	0.846886544270462
3	194780749	T	C	0.904462044064014	0.832701878594505	0.882615210736295	0.844398785566035	1.49233209485432	0.221854974436079
3	194780812	T	C	0.832135935996094	0.846852157639606	0.870641660306527	0.844453413511714	0.799827928918899	0.371144820923661
3	194782987	G	T	0.99	0.989999999962649	0.989999999999978	0.989999999968737	6.6564196069105e-09	0.99993490308513
3	194784653	G	T	0.930142735596409	0.989999999190445	0.99	0.980243265224617	1.40067108258881	0.236611241871289
3	194784705	T	C	0.740393665270306	0.78372122937718	0.828606925316681	0.77665883642776	2.39652752326449	0.121604915436001
3	19478494	T	G	0.99	0.99	0.989999999999995	0.99	-9.74414587721531e-13	1
3	194785443	G	A	0.794056919308473	0.915582364149592	0.916965517748529	0.895773716640489	0.712099008556468	0.398747871393347
3	194788013	T	C	0.99	0.666997077095129	0.99	0.719646553528623	2.03725012861403	0.153486896537262
3	194788213	T	C	0.708168264078007	0.883201280813747	0.870704792333807	0.854670899085821	0.127686063323574	0.720843376059468
3	194789163	T	C	0.688549076842857	0.788958960655438	0.76146719956966	0.772592149593987	0.0738943587223038	0.785748762677794
3	194792415	G	A	0.874556229864097	0.821131325428804	0.845517782041889	0.829839584851757	0.308732063072502	0.578459286239329
3	194795645	A	G	0.770807378635658	0.664750886471356	0.776326117415141	0.682038094694137	3.5751208285767	0.0586511817871064
3	194799670	G	T	0.936152385541132	0.824268559305961	0.888252922415981	0.842505622982294	3.38645789952744	0.0657340209176505
3	194799732	A	G	0.823662271548526	0.806781073126794	0.78045180758581	0.809532708469537	0.953798679270711	0.328754257382933
3	194800443	C	T	0.978732781724386	0.961014740412228	0.952867946707783	0.96390278114611	0.503572160641987	0.477934736873938
3	19480313	T	C	0.99	0.989999999958201	0.989999999978579	0.989999999965014	2.29377267545916e-09	0.999961786637973
3	194803724	T	C	0.99	0.99	0.985118137534848	0.99	0.355195122707803	0.55118692743489
3	194803973	G	A	0.891135836556965	0.816795817188577	0.850442296023375	0.828913240345624	0.584286134368825	0.444637180094107
3	194804838	T	C	0.695027800193758	0.652140936222454	0.646110853913648	0.659131495049776	0.122895595552239	0.725914957370915
3	194807900	G	A	0.989999998589951	0.795517646741333	0.86840985033798	0.827218270092658	2.09900962038755	0.147394583287061
3	194817484	C	T	0.855841264438287	0.700150439599614	0.745365022835939	0.725528044048318	0.149072679274705	0.699423118835649
3	194821023	T	C	0.926768816048704	0.989999999832165	0.979309733882752	0.979693316875461	0.000551823600146023	0.981258676563432
3	194821377	C	T	0.857924637807243	0.782820630016394	0.84358170164064	0.795062583286302	2.31085363928398	0.128473477510438
3	194821939	G	A	0.989999999824263	0.99	0.99	0.989999999971355	2.01716183831373e-09	0.999964164750462
3	194823804	C	T	0.261854752834363	0.323120033348871	0.267321410117847	0.313133792625006	1.17356399606114	0.27867014364083
3	194825090	T	C	0.251889145379947	0.47568597474261	0.424441791117717	0.439207091556496	0.154268459466759	0.694489188730361
3	194829636	C	T	0.172488104785153	0.256130441941117	0.290790631507933	0.242496740984695	1.18077133852099	0.277199022307323
3	194832284	T	C	0.180648177658437	0.231682507554312	0.311716648468775	0.223363911781284	3.92162945672472	0.0476686559040267
3	194833940	G	T	0.938270062908661	0.856324231612568	0.859294313094394	0.869681402113831	0.124447172976392	0.72426034475975
3	194834171	T	G	0.146969296423071	0.323114416017016	0.313224998220314	0.294402761523203	0.1332085670292	0.71512821049168
3	194836466	G	A	0.99	0.914089261038734	0.94721917065214	0.92646271148942	0.476343982613347	0.490083025967307
3	19483695	T	C	0.667062523922067	0.295949861183919	0.330049782095088	0.356441225210237	0.16210533468276	0.687225537134396
3	194837732	G	A	0.1252877254926	0.279873595740711	0.296227023121623	0.254676098890269	1.63776698237324	0.200632122547307
3	194842145	A	C	0.931489608864606	0.763958058316548	0.759427426687664	0.791265701055881	1.06174100289196	0.302818438232958
3	194842322	G	A	0.98032647402421	0.839874730349831	0.822538333615902	0.862768364568755	2.22607643590641	0.135698052808599
3	194842877	A	G	0.861807360328843	0.619883018186114	0.700836854719619	0.659316685955379	1.25970983850421	0.261706021342339
3	194842911	A	G	0.989999999460963	0.814241366306695	0.797905522779771	0.842890023510841	2.15638822214383	0.141978070723513
3	194843799	C	T	0.980760452649604	0.867309473926232	0.905327697992369	0.885801983458142	0.339523818091	0.560104212160893
3	194845226	G	T	0.970118847049907	0.830786883601183	0.881283576617111	0.853497993643325	0.291683352212407	0.589143812633516
3	194846903	A	G	0.915212361532275	0.706141349970671	0.765641660235481	0.740219924855212	0.460470462286169	0.497404184071438
3	194847650	T	A	0.858502258208165	0.609426031606467	0.684772572724166	0.650025456542544	0.685809377118866	0.407593434976759
3	194848766	G	T	0.97642164402581	0.741954244084303	0.768221150782348	0.780172430274769	0.121469494827004	0.727446136810617
3	194848777	C	T	0.830422210884993	0.828058842126925	0.89998847096338	0.82844407123449	5.40359171666618	0.0200953555796284
3	194849283	T	C	0.99	0.99	0.99	0.99	0	1
3	194851214	C	T	0.970638576901925	0.895028614436063	0.937571879386963	0.907353038317998	0.616045075929133	0.432520768608508
3	194851700	A	G	0.860299046749384	0.670324115658135	0.695100389483255	0.701290029426008	0.0331924512295269	0.855435224712331
3	194855954	G	A	0.873047182424241	0.643903242929149	0.743503164926016	0.681253705066849	3.30838274643807	0.0689272945480832
3	194856525	A	G	0.895837569953381	0.82368104962725	0.88083984155577	0.83544256244041	2.56999959599757	0.108907759689638
3	194858374	G	A	0.97693742498266	0.814251826956857	0.838535857021676	0.840769579435063	0.00610352584240474	0.937728568827672
3	194860417	C	T	0.989999999504448	0.989999997323764	0.99	0.989999997679216	7.42518710165591e-07	0.999312466746079
3	194863794	C	A	0.948787218423566	0.759228953324601	0.803489667782013	0.790126950535733	0.0522333271601517	0.819221709180491
3	194865694	C	T	0.989999999904512	0.82870787683438	0.930208382072237	0.854998492894811	3.80047192966853	0.0512381393950852
3	194866870	T	G	0.99	0.99	0.99	0.99	0	1
3	194867160	G	A	0.981328697409019	0.973804882513366	0.951649649161115	0.975031264341358	3.15830315194586	0.0755416647092367
3	194867296	A	G	0.968991281452834	0.837332125399931	0.828209416444918	0.858792567836554	1.22450687482616	0.268477986025841
3	194869285	G	A	0.959110102902977	0.833086602550839	0.800681774469304	0.853628433108238	2.17891549846151	0.139913022278117
3	194869391	G	A	0.949465431600909	0.822429565834758	0.795205643384704	0.843136411954641	2.81951910491815	0.0931243000015717
3	194870163	G	A	0.989999995887928	0.989999994585332	0.99	0.989999994797655	2.06778965748785e-06	0.99885265747324
3	194870660	T	C	0.956461159269734	0.796122309380233	0.793502772187387	0.822257541912221	0.777012008173433	0.378056534502705
3	194870922	T	C	0.926298110818887	0.822337934454065	0.724856849268346	0.839283443201531	7.57938040773109	0.00590397302320988
3	194871710	A	G	0.958486749371433	0.836525682316184	0.800830183692481	0.85640533624619	4.26480975111168	0.0389096060567266
3	194873629	T	C	0.989999999999881	0.99	0.989999997714847	0.989999999999981	-2.31194018099028e-07	1
3	194874624	A	G	0.838988766100021	0.645519125900513	0.728980017222996	0.677054677253033	2.33390399498518	0.126584056133563
3	194876128	A	G	0.89971757429703	0.869529669537347	0.899920432018712	0.874450298013175	1.17791817039143	0.277780222513035
3	194876623	C	T	0.715220488693346	0.757999287897431	0.837381052705714	0.751026343627165	3.3611092324804	0.0667530913168995
3	19487811	G	A	0.99	0.99	0.989999999999999	0.99	-2.7745793018959e-13	1
3	194878430	G	A	0.928720718950287	0.787526133094122	0.800184741141916	0.810540850588677	0.121651726630964	0.72724991770789
3	194878955	G	T	0.99	0.99	0.989999999999991	0.99	-3.37512484840706e-12	1
3	194891818	A	G	0.99	0.989999996592303	0.989999999999996	0.989999997147758	1.13761458568941e-06	0.999148984333897
3	194892578	T	C	0.99	0.989999999992143	0.99	0.989999999993424	4.46550507554496e-10	0.999983139309551
3	194893849	A	G	0.99	0.99	0.99	0.99	0	1
3	194894133	T	C	0.889659431029911	0.823454713427501	0.885814033502865	0.834246082396694	3.36822607395308	0.066465286273702
3	194894247	A	G	0.898692577868466	0.860128107591257	0.88836062222395	0.866414116246442	0.529753832374897	0.466710371840082
3	194894248	T	C	0.99	0.99	0.99	0.99	0	1
3	194896211	C	A	0.98999999733158	0.989999997462348	0.99	0.989999997441033	8.23803054756274e-07	0.999275811371823
3	194896294	A	G	0.989999999720212	0.99	0.989999999999978	0.989999999954394	1.00007462570852e-08	0.999920208566973
3	194896438	G	A	0.989999999685438	0.989999999527853	0.989999999999981	0.98999999955354	8.93756824093111e-08	0.99976146630239
3	194897155	A	C	0.99	0.99	0.99	0.99	0	1
3	194898326	G	A	0.99	0.99	0.99	0.99	0	1
3	194900432	C	T	0.694332385631054	0.536235812716617	0.554993015672308	0.56200555410167	0.0394523681652489	0.842555155656441
3	194900478	A	G	0.989999999961555	0.99	0.99	0.989999999993733	2.04886416669794e-09	0.99996388424944
3	194902196	A	G	0.989999999904668	0.989999998343933	0.98999999727414	0.989999998598333	-3.39175345413533e-07	1
3	194902339	G	A	0.985354277534074	0.928351439268741	0.938587455439163	0.937642901905991	0.00130725983707817	0.971157931338897
3	194902608	G	A	0.934070047102851	0.99	0.964331444253506	0.980883417677765	0.706307178131871	0.400672471843535
3	194902977	G	A	0.946726927262817	0.952905810398776	0.928006935316083	0.951898652447614	0.416636146007426	0.51862033234017
3	194903260	G	T	0.988723513811465	0.978374875211497	0.92703213697169	0.980061703303292	12.7658995932718	0.000352995786822889
3	194904584	C	T	0.989999998595209	0.965072245088737	0.927537061960143	0.969135468910292	7.5006323248098	0.00616773342481965
3	194906614	C	T	0.99	0.943328344495901	0.919765898711189	0.950935824343069	2.83953661529569	0.0919707332075389
3	1949117	A	G	0.82276461120316	0.833827923067695	0.927439810903909	0.832024603233776	3.10790404790229	0.0779131642221293
3	194915751	T	C	0.989999999998679	0.99	0.989999999992868	0.989999999999785	-1.46656847074221e-10	1
3	194917137	C	T	0.888591837989536	0.876613269452415	0.901184242440663	0.878565776123965	0.999664836944094	0.317391621103465
3	194919955	C	T	0.865901184752927	0.84600825927261	0.86587974497784	0.849250806125902	0.379278574000995	0.537989584395554
3	194921257	A	G	0.989999999442801	0.989999999137922	0.99	0.989999999187617	2.01324682228305e-07	0.999641995440293
3	194921331	A	G	0.890164073000908	0.817744933989614	0.918739539581649	0.829549253648455	10.4497954025114	0.00122663041232687
3	194924130	C	T	0.495433507568868	0.346831535204537	0.369163929783449	0.371053656699923	0.00109733477986261	0.973574074170085
3	194925410	A	C	0.985162954746941	0.99	0.978471733080426	0.989211561623751	1.29228757038825	0.255626808207661
3	194928138	A	C	0.832428301420043	0.848155063839438	0.879139809648297	0.845591601565076	1.23261667567901	0.266898759865866
3	1949294	G	A	0.989999999999979	0.833985433008023	0.905308225005838	0.859415807427712	0.0831149706847686	0.773119654956992
3	194930028	C	T	0.96411734874632	0.973155832542226	0.977787198367417	0.971682559683493	0.201293676259253	0.653678647974239
3	194931175	T	C	0.977668014547993	0.989579311074914	0.97792945055458	0.987637769741026	0.803397706822857	0.370079448637215
3	194934634	C	A	0.258756774976574	0.0438741308493366	0.072683750448173	0.0789000018420763	0.0915708967445792	0.762189504788519
3	194940414	G	A	0.99	0.99	0.99	0.99	0	1
3	194956509	G	T	0.989999999898146	0.989999999598723	0.99	0.989999999647529	7.65097094310341e-08	0.999779302033177
3	194958959	T	C	0.99	0.99	0.989999999999998	0.99	-7.38906530266176e-13	1
3	194959	T	C	0.99	0.99	0.989999997191006	0.99	-3.04612464039128e-07	1
3	1949594	T	G	0.115339672119946	0.378165718306444	0.512254694413922	0.335325072778044	1.4820662297646	0.223451521120219
3	194961888	T	G	0.989999999736	0.99	0.99	0.989999999956968	1.320228584395e-08	0.999908322106418
3	194962593	T	C	0.962448468072752	0.989999997696003	0.977274252282655	0.985509098367413	0.769840632722668	0.380266358379919
3	194971826	C	T	0.98999999976229	0.989999996566183	0.99	0.989999997087149	1.1529715509422e-06	0.999143259546764
3	194975720	G	A	0.972415748874964	0.980517928553497	0.975362562275373	0.979197273265896	0.11626597537357	0.733120167098996
3	194976959	G	A	0.989999998782991	0.989999999293389	0.99	0.989999999210194	2.27718758720413e-07	0.999619250405993
3	194977845	A	G	0.99	0.99	0.987039118331464	0.99	0.022103565372002	0.881811920896153
3	194983053	A	G	0.326791076636023	0.186764217711765	0.217488670076553	0.209588595716419	0.0540500413852561	0.816160056690668
3	194992240	A	G	0.725870206039571	0.715264227285921	0.850965833176974	0.716993001822766	7.72355296648351	0.00545050269989544
3	194992911	A	G	0.79938554218415	0.724292442066676	0.825341055820478	0.736532617385824	6.21348466415329	0.0126780824645079
3	194994754	G	A	0.599294979116611	0.402311255071578	0.342624935153469	0.434419602090918	2.33476085361107	0.126514418492656
3	1949995	G	A	0.99	0.989999999985756	0.99	0.989999999988077	7.5843953175339e-10	0.999978026434019
3	195003075	T	C	0.989999999999979	0.99	0.989999999997416	0.989999999999997	-2.89961476138436e-11	1
3	1950173	G	T	0.872263656839615	0.984334120380412	0.963421049944834	0.966066634823262	0.010941179786256	0.916693139654102
3	195018770	C	T	0.989999999999979	0.98999999999946	0.99	0.989999999999545	2.82536072678471e-12	0.999998658851051
3	195022577	A	G	0.99	0.99	0.99	0.99	0	1
3	195025180	T	G	0.845754423667836	0.824898577191889	0.875746205996698	0.828298080167469	2.18517654377676	0.139345085310342
3	195025889	G	A	0.99	0.984542176885857	0.982647073194179	0.985431802053462	0.0350183084775434	0.851557300129675
3	195026192	A	C	0.989999999869752	0.99	0.99	0.98999999997877	5.74728564482756e-09	0.999939511689791
3	195027339	G	A	0.984166161155688	0.985272974633183	0.981523691487401	0.985092564036351	0.0982099083557199	0.753988481800885
3	195038287	C	T	0.644787300422156	0.468432363509259	0.418808577915191	0.497178218226062	2.25213066767555	0.133430571365056
3	195047856	T	C	0.700378561130426	0.57400223562868	0.312370525090916	0.594601576685464	2.99595422767736	0.0834727235250754
3	195047912	C	T	0.366681830249563	0.138046628190361	0.205489967144276	0.175314166126011	0.450972287938253	0.501873591630299
3	195048166	A	G	0.99	0.989999998326709	0.99	0.989999998599456	3.78723802834835e-07	0.999508977565977
3	195048814	A	G	0.596646939137358	0.385087139594123	0.317615277130846	0.41957138691967	2.02163233561726	0.155072362484505
3	195050247	T	C	0.833907684279329	0.775749973617275	0.850597881210874	0.78522968045519	2.39230936488704	0.121933382443786
3	1950506	G	A	0.257930193902358	0.491653835134923	0.520983793435078	0.453556881614015	2.68533010435358	0.101276236333725
3	195051300	C	T	0.794365372729583	0.758498800110134	0.857719976085103	0.764345051447104	8.25469987772593	0.00406466270489069
3	1950535	A	G	0.568185043008924	0.884319776231562	0.813528385425433	0.832789814716272	0.345623572668861	0.556601036277768
3	195057001	G	A	0.786318294703423	0.899172475827514	0.891580598373847	0.880777244304287	0.155167030820941	0.693645666468502
3	195067232	G	A	0.772121453799607	0.755440369439757	0.847870814644561	0.758159386190413	7.19970426192809	0.00729155960181152
3	195078284	C	A	0.989999999540203	0.99	0.99	0.989999999925053	2.56167398306229e-08	0.999872296738724
3	195078862	A	C	0.99	0.99	0.99	0.99	0	1
3	195088100	G	A	0.861948407547726	0.819386695979176	0.903276205569212	0.826324254964849	3.16634198076142	0.0751706332729981
3	195093631	A	G	0.444141238088556	0.585990854008112	0.644595905559643	0.562869366613224	2.37154356431062	0.123564819904655
3	195102787	T	C	0.714670013313361	0.735394259241375	0.843972245990619	0.732016207155109	0.933800659728001	0.333877269537288
3	195103381	A	G	0.782628087470852	0.776315462659634	0.841634018651584	0.777344420503862	4.03235809388348	0.0446355105707342
3	195109866	C	A	0.632094686970235	0.923818446514841	0.872440035325573	0.87626747370907	0.0118216401902007	0.913418735330645
3	19512074	A	G	0.99	0.989202381353119	0.99	0.98933239319256	0.0972097886292513	0.755204043435095
3	195140478	C	T	0.81442056828541	0.78380460604708	0.916686915630788	0.788795007891928	7.00318958083893	0.00813646156504921
3	195142594	T	C	NA	0.989999999999979	0.99	NA	NA	NA
3	195152559	G	A	0.989999997546931	0.99	0.99	0.98999999960015	1.26550373899589e-07	0.9997161611957
3	195160252	A	G	0.905308224481274	0.989999999997135	0.979642743560871	0.97619524058805	0.0100903539224828	0.919986477850012
3	195160718	A	G	0.99	0.99	0.99	0.99	0	1
3	195166449	A	G	0.857238669051674	0.665246771190052	0.814822874615676	0.696541450541497	10.3285496750315	0.00130988094662614
3	195169929	A	G	0.989999999817044	0.99	0.99	0.989999999970178	2.32077293828374e-09	0.999961562389011
3	195169997	G	T	0.897242326196305	0.845086355566027	0.849624874774772	0.853587778778762	0.0110584780007226	0.916249406913129
3	195171795	A	G	0.784214383214403	0.918913698075007	0.872904816885394	0.896957709752728	0.509932475926067	0.475168088197556
3	195174420	A	G	0.251771081461519	0.252201523678751	0.262134839693018	0.252131361597342	0.0817992195253443	0.774873810639021
3	195174571	A	G	0.573757256460659	0.693879951482299	0.732055186522829	0.674299952193772	2.11101933307439	0.146241876717018
3	19518269	G	A	0.868475676909128	0.372297789389719	0.420536281001723	0.453174785055383	0.0910907744331985	0.762795014898048
3	195183229	G	A	0.911905022212641	0.854875150774205	0.899449111153414	0.86417101981867	1.10697189578895	0.292741139641163
3	195189597	G	A	0.99	0.99	0.989999999999981	0.99	-3.56500321973044e-12	1
3	195189666	C	A	0.681568486065773	0.957437521294926	0.91030579912551	0.912470868552574	0.010295516586762	0.919179891382011
3	19519043	A	G	0.647324817648717	0.306120297831535	0.290716861578072	0.361736634561736	2.79382439260494	0.0946281455682104
3	195235695	T	G	0.774621744519949	0.794881538193123	0.830654820531324	0.791579191824396	1.26909906469526	0.259935762798123
3	195239622	C	T	0.847106150774849	0.859781222043515	0.860194623852523	0.857715185426722	0.00373304101107322	0.95128067049243
3	195240510	A	G	0.99	0.99	0.99	0.99	0	1
3	195245771	C	T	0.665923361178497	0.918735256060524	0.800373521057661	0.877526917194754	2.07336593747348	0.149890394449835
3	195263841	G	A	0.552913226219687	0.774856380782311	0.619958485582816	0.738679646588604	1.8243553977392	0.176795715301149
3	195270815	C	T	0.661781363022895	0.77764520688594	0.767758271112276	0.758759400336264	0.0613772049766643	0.804332305503574
3	195273106	A	G	0.705697211089531	0.728864614002755	0.768709004482287	0.725088327327899	1.62555625055658	0.202318784908034
3	195279119	C	T	0.615601631147229	0.966268656811806	0.871647793880698	0.90910993162848	2.52600566086262	0.111983366926496
3	195285633	T	C	0.299987031394625	0.694278986789539	0.616540839803923	0.630009398060168	0.12826895005111	0.720233645791693
3	195288476	T	C	0.99	0.884012496446219	0.909008821311612	0.901288459525485	0.0554283665996525	0.813873220857047
3	195294753	G	T	0.363558069062348	0.382926206017115	0.434365050200141	0.379769199693488	0.93875285973636	0.332598780721634
3	195294980	G	A	0.989999999997075	0.99	0.99	0.989999999999523	4.78723484072276e-11	0.999994479448982
3	195295510	A	G	0.0100000000305158	0.043481379134767	0.11333528838909	0.0380239143407741	6.17987092590739	0.012921170227173
3	195295605	G	T	0.989999999630896	0.989999998733992	0.989999999999994	0.989999998880188	3.80259147569953e-07	0.999507983271339
3	195297042	A	G	0.989999999989806	0.722484876752942	0.848665966804053	0.766089841840551	3.33100446603886	0.0679853426785817
3	195300284	A	G	0.0608267900459637	0.191409377139815	0.101015638559157	0.170124415443518	1.24384269578759	0.264731755818925
3	195301384	G	A	0.989999999368791	0.99	0.99	0.989999999897113	3.2250931156723e-08	0.999856711548857
3	195302269	G	T	0.989999998592026	0.989999999790967	0.989999999999995	0.98999999959554	8.29785718929126e-08	0.999770161365109
3	195305617	C	A	0.983579594001173	0.949478923019924	0.937086490739979	0.955037332389867	0.71498632684231	0.397793425535926
3	195308171	G	A	0.71474404732894	0.588815740074494	0.453833295845672	0.609342054156969	6.29442213958658	0.0121118496182207
3	195310033	A	G	0.981594346980011	0.837562607185967	0.843172050545714	0.861039780772396	0.478278803714329	0.48920298388633
3	195310391	A	G	0.989999999907184	0.820531152753546	0.860477886935341	0.848154574839589	0.0633982584384938	0.801203303790716
3	195314940	C	T	0.700439376122685	0.644886647639768	0.484023564801687	0.653941742382483	14.4666137375562	0.000142665880908603
3	195315	C	A	0.921604338771998	0.800472096865188	0.880022259221066	0.820216652295998	0.539228675199058	0.462752564329789
3	195315559	T	C	0.660877765147823	0.420323585993075	0.346320661550831	0.459533917195299	5.18461012617648	0.022787784450904
3	195317895	C	T	0.98999999623851	0.989999999037366	0.989999999999999	0.989999998581152	2.37889138119452e-07	0.99961084075631
3	195318269	C	T	0.989999999792502	0.99	0.98999999999997	0.989999999966178	9.53706364229482e-09	0.999922080276786
3	195322050	C	T	0.550770570105637	0.363735850269992	0.290576996839256	0.394222509603202	5.41683419926168	0.0199434895469559
3	195324572	G	A	0.99	0.989999997327828	0.99	0.989999997763392	6.59705211021888e-07	0.999351940366235
3	19533150	G	A	0.99	0.99	0.99	0.99	0	1
3	195335265	A	G	0.333192388984999	0.434492851713444	0.457130346655304	0.417980876288707	0.952903154402342	0.328981423640867
3	1953413	A	C	0.99	0.989999999996023	0.99	0.989999999996671	5.00767406231437e-11	0.999994353776198
3	195405877	A	G	0.212823277550731	0.417357589939647	0.337139751789784	0.384018497020254	0.708685214969227	0.399880634475197
3	195421162	A	G	0.01	0.01	0.0116042030905574	0.01	0.0102935002390838	0.919187778843563
3	19547184	C	T	0.669730573224829	0.398287403833807	0.36558776404035	0.442532640444543	1.68010537003333	0.194910451904638
3	195475989	G	A	0.83365086110961	0.66932085834037	0.708345505497965	0.696106648791756	0.135172308964772	0.713128358772352
3	195479256	T	C	0.01	0.0265440728955637	0.0100000000000146	0.0238473890135869	4.15736639304325	0.0414538115292242
3	195479748	G	A	0.285930759176292	0.549814233308632	0.547027230706444	0.50680122702506	1.1067752158413	0.292784020809153
3	195483076	A	G	0.0685740927632088	0.0223396498331208	0.0149931819182369	0.0298758640307252	1.0616125866638	0.302847679327613
3	195489009	C	A	0.128055294779339	0.191059478333835	0.156475362183718	0.180789796414452	0.688241435592039	0.406763178480099
3	195492817	C	T	0.0733169525579208	0.197678398782936	0.170963602544869	0.177407483048258	0.0374376848365997	0.846576643857746
3	195496129	C	T	0.0664688538827517	0.144055135226966	0.0940110920339277	0.131408571367859	2.3191315218782	0.127791357129055
3	195497143	C	T	0.989999999430637	0.989999999708857	0.989999945090176	0.989999999663507	-5.32044489491702e-07	1
3	195500758	A	G	0.939357499113911	0.83073586422713	0.828229301731933	0.848441190713675	0.576282170877592	0.447773292191714
3	195501258	T	C	0.229331975004305	0.275961355542644	0.269501776051951	0.268360766514895	0.00107324745989072	0.973865613026083
3	195505417	G	A	0.209985310760596	0.384723577200225	0.351424868877571	0.356241239770566	0.0174730232145178	0.894837519526564
3	195505664	G	A	0.01	0.0110699654566521	0.0100000431965555	0.0108955610872178	0.0232226484800906	0.878879508436034
3	195515594	C	G	0.0103794653539687	0.0191622297036789	0.0287469699880677	0.0177306391146762	0.923605326216584	0.336530108614773
3	195516878	T	C	0.0100000029090097	0.0185989380941632	0.01	0.0171973116589832	0.733332671780486	0.391805068209415
3	195517124	G	A	0.816359073104081	0.831092680193887	0.80199288441176	0.828691102238248	0.812744804692955	0.367309990707086
3	195517258	G	A	0.0100000017919513	0.0191230733710082	0.0145446406071944	0.0176360127036219	0.0892096585814424	0.765184325618962
3	195517321	G	A	0.0117448350976611	0.0174080352101317	0.0133599137034583	0.016484933591799	0.0920633375429802	0.761570256452976
3	195521701	A	G	0.727644897137658	0.737592680314378	0.722171465942921	0.735971191656573	0.0130110800645791	0.909185378056783
3	195522690	T	C	0.0100000000002378	0.0100000000010834	0.0284757146888781	0.0100000000009455	0.302451158484196	0.582349829537442
3	195527471	C	T	0.190712897124728	0.423214532849572	0.4073039037869	0.385316766226422	0.157419908677461	0.691543138717044
3	195531841	G	A	0.240253248465042	0.233614095645458	0.281453496087117	0.23469627755505	1.6668134770077	0.196685887096423
3	195533332	C	T	0.01	0.0100303116249317	0.01	0.0100253708300678	0.00195817716333727	0.964704094084266
3	195535437	G	A	0.162739713234784	0.23641401497885	0.238638271986827	0.224405103794567	0.0958288173365754	0.756893829379639
3	195536040	C	T	0.232159861778514	0.271790427771725	0.307450328226567	0.265330645514831	1.10367527325733	0.293460947961092
3	195541363	G	A	0.802535468439807	0.777209101752303	0.753397639229058	0.781337299522366	0.799361731869833	0.371284269727701
3	195541384	C	T	0.788811855488781	0.803357844005988	0.736433938899237	0.800986847877683	4.35670776576422	0.0368634815217388
3	195547195	A	G	0.26295038006205	0.472824623300724	0.517410619013339	0.43861512165282	2.02603984229444	0.154623053406847
3	195548909	G	A	0.980005012434636	0.958546367909844	0.968720498139656	0.962044126967385	0.108378767055127	0.741997489582357
3	195550366	C	T	0.99	0.989999999219492	0.99	0.989999999346715	9.53978817613451e-08	0.999753561009903
3	195553194	C	A	0.99	0.848864098246406	0.941744506772627	0.871869250232242	0.738443090979664	0.390160068456516
3	195553300	G	A	0.963774278601035	0.828782906906858	0.91853408140567	0.850786500493009	5.59024705660574	0.0180607486581499
3	195556581	A	G	0.178296759630079	0.245700435549663	0.174121307754715	0.234713636374771	2.83101613073887	0.0924598413591748
3	195559939	C	T	0.989999999999945	0.540459915901166	0.750503814102287	0.613734949609267	0.830231087847197	0.362205716061673
3	195562342	T	C	0.679743039607807	0.412766252967795	0.530885558082011	0.456283469190117	1.96701237952592	0.160765338422012
3	195571024	A	G	0.392188433525814	0.225972634735991	0.212760290976314	0.253065809938732	0.601911400367908	0.437849668175712
3	195573324	C	T	0.285329973190795	0.348655955153239	0.330610431609159	0.33833382009336	0.00849202020927339	0.926577148682534
3	195573787	A	C	0.337665902440733	0.352896075598301	0.366239554637413	0.350413557373618	0.141084828464925	0.707204918995455
3	195574526	C	T	0.804392103400771	0.705797118682847	0.752967633239097	0.721868101191869	0.803986847496297	0.369904034485611
3	195577630	A	G	0.823890130030186	0.772320083859871	0.759740863828376	0.780726001385632	0.447096161152303	0.503717176593815
3	195579809	G	A	0.779962000468509	0.989999999972262	0.989430075112533	0.955763806053151	1.32107926581017	0.250398448057062
3	19558085	A	G	0.989999999928358	0.99	0.989999999999991	0.989999999988322	2.32420951601589e-09	0.999961533940521
3	195582688	G	A	0.985662969666584	0.931396449014043	0.939037780601418	0.940241891880407	0.00396823590875441	0.949771333507947
3	195586589	C	A	0.0868820864855819	0.412689771897058	0.352326084072949	0.359583119174987	0.0216504599912681	0.883020765986657
3	195593398	T	G	0.811079962762765	0.739605619102214	0.662431340167204	0.751255937118884	2.94831887577403	0.0859669418848303
3	195596907	T	C	0.497190721164661	0.361021875054983	0.357090493447124	0.38321739697086	0.429340194454066	0.512312882463056
3	195597288	T	C	0.672197872118516	0.66561219467405	0.686124519787667	0.666685660097498	0.246773872878073	0.619355909698398
3	195602787	C	T	0.76791442775099	0.778852269129972	0.732048849918589	0.777069400985198	1.98375231105776	0.158995666098268
3	195606019	G	A	0.99	0.99	0.989999999999982	0.99	-5.98484851008421e-12	1
3	195606770	A	G	0.531930561744988	0.380399234659632	0.370706200197205	0.405098840974545	0.395277531190362	0.529538270298991
3	195612034	T	C	0.446376743197556	0.304120873982231	0.385160437930598	0.327308580664329	0.813121865956438	0.36719887683241
3	195615772	C	T	0.752303344689437	0.573257048372008	0.68088035722392	0.602441594671749	4.24059442157272	0.0394683460844157
3	195617807	A	G	0.479439277125252	0.346301155803866	0.375814888742077	0.368002669579252	0.0231100112661559	0.879171340608887
3	19562271	T	C	0.953838885123965	0.774526434996136	0.637537348035507	0.803754364366972	21.2757090972716	3.97739815551494e-06
3	19562583	A	G	0.867152401769923	0.847297759080813	0.929995710978184	0.850534065839138	5.15649547308625	0.0231595836002932
3	195627882	A	G	0.817383698224491	0.651264395575056	0.651641621973599	0.678341841906914	0.569285519078456	0.450542971808089
3	195628001	G	T	0.726472219761158	0.528114179922133	0.533520636283257	0.560446540415894	0.258276569391889	0.611306654494336
3	195628272	G	A	0.491445661536027	0.320600286316964	0.360303331470178	0.348448082477671	0.0996949872676546	0.752195968678842
3	195628636	C	A	0.654757630162812	0.689609158173385	0.739541403804007	0.683928359107662	2.31762465317377	0.127915226509986
3	195633548	G	A	0.989999999989308	0.910770005198099	0.96274041909073	0.923684494349066	1.692232759073	0.193306903724114
3	195635257	A	G	0.471232924436459	0.252181817258393	0.342099525685977	0.287887147728418	1.75161914435224	0.185673312788382
3	195637439	A	G	0.710434498764633	0.610529670329376	0.660976068940946	0.626814157364323	0.890756167766211	0.345272475874435
3	195637634	T	C	0.72927530444261	0.677463862597362	0.72594115176047	0.685909127618137	0.399119568026521	0.527544299164753
3	195641908	C	T	0.915941117577563	0.873957307456417	0.955218841840844	0.880800668506163	9.79607739675922	0.00174884517176012
3	195644332	C	T	0.455308908349832	0.282267637601921	0.323660903862987	0.31047336473383	0.136289810553448	0.711997662452178
3	195646776	G	A	0.704590432629939	0.845590893706772	0.817063349282481	0.822607818551248	0.016486549652993	0.897832463041842
3	195647589	C	T	0.99	0.950131490571063	0.952214606497486	0.95663005760798	0.0657865758797989	0.79757332017834
3	195651349	C	A	0.913328883617537	0.989999999718989	0.99	0.977502607794453	1.18675958879659	0.275984161404704
3	195652708	T	C	0.36907571266261	0.261582884706374	0.291837210625695	0.27910421566324	0.148533450875148	0.699940803031314
3	195656614	T	C	0.477970255485558	0.337476802215273	0.314309046959529	0.36037723509833	1.58965600378667	0.207375288162104
3	195656731	C	A	0.82880661980149	0.635987674714898	0.726435403216441	0.667417162764013	1.92014240532431	0.165840962518673
3	195659561	A	G	0.849457199169924	0.972861344490893	0.956577849326123	0.952746468803575	0.0588509554708776	0.808321356230568
3	195661089	C	A	0.702324282886187	0.490708157381972	0.592754612423751	0.525201585839159	3.01878958549479	0.0823048750014995
3	19568009	G	A	0.671897048628208	0.334233113388812	0.352008821466065	0.389272334832834	0.832757233783428	0.361476455947819
3	19569267	G	A	0.582173924209609	0.313104496775645	0.355288994789804	0.356962813447381	0.000914380568925561	0.975876663512295
3	19570400	G	A	0.989999995664448	0.989999998484308	0.99	0.989999998024671	7.05017324105899e-07	0.999330053835812
3	19570990	C	A	0.98999999994173	0.986370952800769	0.99	0.986962487484745	0.584558167228058	0.44453119069139
3	195734915	C	T	0.900803189337614	0.926535777291093	0.944274201096573	0.922341365454676	1.10343387304593	0.293513745900722
3	195734933	C	T	0.982481992484496	0.970055144205488	0.98743322951926	0.972080720474966	2.0233390164778	0.154898204853642
3	195738406	A	G	0.508265368335502	0.16016558113205	0.347239029353718	0.216905846446212	5.23705268829115	0.0221107022698293
3	195740564	T	C	0.989530645595229	0.957612108972814	0.989500799808423	0.962814830442267	3.97049926249295	0.0463040414404413
3	195742905	C	T	0.897008757928023	0.75788567746745	0.768053032288499	0.780562739582523	0.0343999563151134	0.852858642251763
3	195746112	C	T	0.971383395957383	0.944319897467936	0.98422868388996	0.948731247721716	1.61851405170771	0.203299106386607
3	195747398	A	G	0.676155156397384	0.396478059391783	0.422341642346986	0.442065426203696	0.181630149914912	0.669976042245671
3	195750016	T	A	0.780192473971299	0.539706451430868	0.58857683136611	0.578905673104958	0.024069195522944	0.876708977079295
3	195750742	G	A	0.817602456165253	0.657718306076326	0.700773720721712	0.683779422540821	0.16948935849451	0.680566030177756
3	195751630	T	C	0.33300288139738	0.159139562261482	0.347009589740634	0.187479283280633	0.836461065658092	0.360410873240881
3	195752215	C	T	0.893341475403992	0.643080877746767	0.724178282249611	0.683873355164895	0.34765513576501	0.555443511594668
3	195768079	C	T	0.99	0.937208487346105	0.966978453909073	0.94581350390869	0.240547160260329	0.623811205848122
3	19576941	G	A	0.989999998364596	0.99	0.989999998116673	0.989999999733429	-5.06731067847903e-07	1
3	195775991	G	A	0.58600824452208	0.876616217561675	0.868500201080961	0.829247117956221	1.38024155148063	0.240060006621588
3	195776240	C	T	0.5	0.99	0.99	0.91013	1.60144274320479	0.205698872780929
3	195776737	A	C	0.98999999963533	0.989999999379364	0.989999999999981	0.989999999421087	1.34322565918007e-07	0.99970757497113
3	195776976	T	C	0.621330537362944	0.844999022413225	0.746584955489402	0.808541059350029	1.99892540179217	0.157410770447311
3	195781325	C	T	0.01	0.989999999999217	0.714670001304688	0.830259999999345	0.236472754673258	0.626765365439329
3	195781684	C	T	0.600366002627446	0.895815839232499	0.911742332795611	0.847657515865876	5.45859671904765	0.0194722787807125
3	195788147	T	C	0.635583610158311	0.516851951073263	0.487321616699986	0.536205211504126	0.660986426326003	0.416211913574899
3	195789428	C	A	0.112815549033718	0.180244425574479	0.0997016588208417	0.169253518698335	1.31954606000339	0.250673534963934
3	195790291	T	C	0.546078158294593	0.348777119643603	0.388553483952184	0.380937188943714	0.0314474306230289	0.859245861897831
3	195793979	T	C	0.787279020754233	0.489836059270672	0.520187665160441	0.538319261992493	0.0844739907868575	0.771323531118417
3	195796049	G	T	0.897790004550517	0.850058535531374	0.732993377293343	0.857838764981494	3.60838142765551	0.0574890453387848
3	195798258	T	C	0.0100000001810656	0.117681397478949	0.0530493857486122	0.100129329719394	2.99048508400537	0.0837550756009442
3	19579860	A	G	0.99	0.856923018253519	0.867830905927035	0.878614566278195	0.0754275036118067	0.783592308830115
3	195800267	C	T	0.657899926859019	0.433788554268464	0.397927476651219	0.470318708000724	2.51264790868201	0.112936027440636
3	195800547	C	T	0.652960861146625	0.432821109034608	0.448517307969605	0.468703888628867	0.171034108172402	0.679194393647143
3	195800811	C	T	0.542313310929252	0.392716685665737	0.407949103319685	0.41710093558369	0.0582401413763481	0.809299405445253
3	195802366	A	G	0.623523829410096	0.436989274771268	0.461309212592556	0.467394407177397	0.010307891941018	0.919131499089164
3	195804298	A	G	0.547796932522551	0.368571320949363	0.405505631527559	0.397785095635793	0.0250732626602286	0.874184642912655
3	195804763	C	T	0.985406350217185	0.96724227682406	0.972014044800649	0.970203020787139	0.0136742999291351	0.906909848895014
3	195804918	T	C	0.888944823225785	0.546095642470338	0.542993688931078	0.601980058933476	0.206442799939129	0.649569903490638
3	19580707	A	G	0.53556538506404	0.338341080802463	0.283588524794596	0.3704886423971	5.83748152294846	0.0156882666123429
3	195809139	G	A	0.778718944285336	0.497156894717365	0.451475397143079	0.543051508796944	2.80535411660999	0.0939500982587038
3	195809564	A	G	0.828968897538266	0.667800932479127	0.660929316759571	0.694071310783767	0.291769468153178	0.589088838529651
3	195815117	T	G	0.01	0.118365925609107	0.0365537804216429	0.100702279734822	3.8714403726399	0.049114354436138
3	195816195	C	T	0.379391553926958	0.506583111239982	0.540067861710002	0.485850887397959	1.71035157094071	0.190939762323196
3	195818582	G	A	0.989999999986281	0.989999998063212	0.971912338218251	0.989999998376672	1.99887607355029	0.15741589380065
3	195820274	G	A	0.80299952641036	0.922350678923012	0.962013105979651	0.902896441063449	7.387250546091	0.00656878242851267
3	195820576	A	C	0.242059055470921	0.115723123068512	0.0712772544792558	0.136315880050104	2.15681263144814	0.141938850479772
3	195820780	C	A	0.982763918336227	0.947533773762623	0.970048052218622	0.953276287328121	0.750890418765319	0.386194465281214
3	195821441	A	G	0.759507483645998	0.941918993368341	0.954286573269726	0.912185917283599	2.74790692981695	0.097381832286771
3	195821666	G	A	0.64729959548877	0.943385241731844	0.913572965592796	0.895123281394223	0.575177539766433	0.44820880395109
3	19582423	C	A	0.909635312783164	0.826211008105505	0.928531746430393	0.839809169767963	8.81181946476313	0.00299285442274916
3	195824317	G	A	0.892005239477731	0.719694346950293	0.903207930548318	0.747781022432266	5.87470350557869	0.0153599595479622
3	195827205	C	T	0.698691305549598	0.628411093556708	0.627259125050159	0.639866768111549	0.0766594434072344	0.781876536356177
3	195831098	A	C	0.590511600893801	0.362625038035213	0.396118765142604	0.399770547781163	0.00882812346054654	0.92514244542117
3	195834357	G	C	0.595739459979373	0.427316096267806	0.48093396849701	0.454769104552791	0.275059989653844	0.599957508367656
3	195837423	A	G	0.955505246228616	0.99	0.99	0.984377355135264	0.595982415012307	0.440115035497384
3	195841644	C	T	0.29962142309327	0.286811771607277	0.432452922425725	0.288899744799494	1.23569231720695	0.266302867296754
3	195845004	C	T	0.99	0.989999999934184	0.989999999999997	0.989999999944912	1.29599509966792e-08	0.999909167401128
3	195845026	G	A	0.99	0.989999999592015	0.989999999999996	0.989999999658517	1.04417563639918e-07	0.999742173928235
3	19584686	A	G	0.530872220487973	0.310346952690131	0.298825609566341	0.34629257134118	1.32944936938585	0.248903199155313
3	195848264	A	G	0.353219522055	0.700632073185346	0.743635629488193	0.6440038273511	8.52087284577491	0.00351096056269466
3	195849207	A	<*>	0.989999999999945	0.989999999999743	0.98999999999895	0.989999999999776	-6.10585687378551e-12	1
3	195852026	C	A	0.329704252263696	0.382703129245517	0.333209404416343	0.37406431229748	1.20044131268084	0.273233491951109
3	19585344	A	G	0.957239794957044	0.950014950975148	0.970478899940179	0.951192600544197	1.32537504123788	0.249629672334237
3	195854279	C	T	0.645248530355386	0.590177461863295	0.530176513606015	0.599154046027506	3.36724546387635	0.0665048632754758
3	195854522	G	A	0.702675311577718	0.853170840251535	0.843559716915946	0.828640069077702	0.25978202106504	0.610269948777059
3	195858887	G	A	0.95002723566684	0.707592788438235	0.671838619279112	0.747109603336498	5.53090272037423	0.0186834634877344
3	195863597	C	T	0.01	0.124247430566048	0.0438097981746012	0.105625099383782	0.925386703619136	0.336064563450585
3	195865387	G	A	0.95337652506808	0.720450483760215	0.75416387179242	0.758417428493397	0.0175985189499763	0.894462745522129
3	195870161	C	T	0.377834560477994	0.420750184915843	0.369369935123177	0.413754938132473	1.46511987632287	0.226117248512539
3	195871388	C	A	0.649433960490233	0.710074333964521	0.833932136872411	0.700189953088212	14.0803551464525	0.000175163732193341
3	195874107	T	C	0.943515164218435	0.85035799544734	0.836863789209411	0.865542613957029	0.283880729562637	0.594168857186487
3	19587469	A	G	0.99	0.989999998684141	0.99	0.989999998898626	3.64374024587889e-07	0.999518369767959
3	195876780	A	C	0.913481171070176	0.632087474252195	0.758008273739538	0.677954646833526	2.67198557426175	0.102128537955344
3	195877245	C	T	0.99	0.979252123958321	0.99	0.981004027753114	0.677547746639481	0.41043242981755
3	195878482	C	T	0.932069355615167	0.669503792831738	0.825481287932708	0.712301979565437	11.0815725522393	0.000871898286219739
3	19587876	T	C	0.951769539233405	0.95772140989178	0.966394150137709	0.956751254974465	0.371740312572668	0.542057173593682
3	19588568	G	A	0.989999999742793	0.989999997531953	0.989999999999999	0.98999999789232	3.71287323872506e-07	0.999513822231737
3	19588603	C	T	0.944680761808486	0.984841242241982	0.98088492597819	0.978295083931322	0.0372666742448285	0.846923112927805
3	195887205	A	G	0.865858354038828	0.627015244684441	0.63395277605986	0.665946671509206	0.347626254699972	0.555459935209364
3	195887805	A	G	0.748715388949249	0.628853617064756	0.595345317645349	0.648391085881929	0.500678506260767	0.479202144061155
3	195889626	T	C	0.0400671015284363	0.177597207833604	0.145642747873879	0.155179800505862	0.131315734766066	0.717071721858417
3	195894763	T	C	0.714355189978592	0.491113479366721	0.691686524358244	0.527501878196456	12.7845346821066	0.000349496689034235
3	195895537	A	G	0.800683642815468	0.600167780741332	0.660267869881942	0.632851866259417	0.0405891580953886	0.840333030829095
3	195902710	G	A	0.989999997890095	0.989999999007296	0.99	0.989999998825192	3.54573777747537e-07	0.999524890906214
3	195902887	T	C	0.989999998949457	0.99	0.989999999999994	0.989999999828762	6.79897035260392e-08	0.999791952917345
3	195904315	T	G	0.989999999983191	0.99	0.989999997831433	0.98999999999726	-2.727618251917e-07	1
3	195906267	G	A	0.99	0.989999998650035	0.989999999999994	0.989999998870079	3.03856048220753e-07	0.999560181004664
3	195906665	T	G	0.99	0.989999999084688	0.99	0.989999999233884	2.69540027128136e-07	0.999585760340748
3	195907653	T	C	0.908538866667475	0.777581649023496	0.775026291935785	0.798927675499464	0.475419375926571	0.490504510149521
3	195908961	A	G	0.99	0.99	0.99	0.99	0	1
3	195915170	T	C	0.122716496943679	0.0185926539475351	0.0469173962227016	0.0355648403559065	0.206475264581001	0.649544195287098
3	195918266	T	C	0.0239312617346961	0.0100000009286703	0.012125353930596	0.0122707964400525	0.000223300918653454	0.988077449969366
3	195921311	G	A	0.862482055506338	0.75922335229089	0.783180990209532	0.776054520915008	0.0452857814966708	0.831479405489147
3	195923	T	C	0.84129781505652	0.843865218248988	0.806831023848875	0.843446731528616	0.314554791744879	0.574898540212751
3	195926234	T	C	0.0744189066613502	0.0552521604498255	0.0453010830250835	0.058376340082304	0.43972261118436	0.507256369510439
3	19592661	C	A	0.98999999999284	0.957566111713082	0.99	0.962852835502682	0.805296125169719	0.369514617400259
3	195928711	G	A	0.708948598474453	0.683702253153004	0.629730688442261	0.687817407440401	2.73690002542306	0.0980548173143009
3	195928854	G	A	0.887313091502628	0.710530989862745	0.624207495864872	0.739346472430046	7.10762982800486	0.00767565315914951
3	195929252	G	T	0.882417661996302	0.805744306780018	0.730808472673827	0.818242063680272	7.63371333038018	0.00572872373897971
3	195929268	A	G	0.981301746775929	0.856634209858169	0.924745600065179	0.876955018375764	4.49261327334997	0.0340416021176198
3	195931583	C	T	0.88157625929519	0.8167307905378	0.852447743058856	0.827300601945255	0.656543528296216	0.417782866390326
3	195933805	T	C	0.274680923876457	0.445014162528739	0.405291713942356	0.417249844628417	0.108932689943725	0.74136254013313
3	195935207	C	G	0.220004381046868	0.455127069012048	0.393272964785303	0.416802070873724	0.312059071650648	0.576419396835391
3	195936561	C	T	0.252677255001704	0.523410075550422	0.440789097283061	0.479280625800981	0.742408159276939	0.388890549212192
3	195937410	G	T	0.905675988513799	0.904716457625635	0.926532765745602	0.904872861160406	1.00820262922446	0.315333818772956
3	195938177	A	G	0.524721111106967	0.782672076328611	0.762918300624742	0.740626068997483	0.335792392812182	0.562268060373317
3	195940605	C	T	0.458303433622641	0.77242128424765	0.763839857172973	0.721220074595774	1.25165070620488	0.263237435400957
3	195942487	A	G	0.165272531965919	0.41309017840333	0.402853435067329	0.372695902034032	0.613257434202281	0.433563958188956
3	195946535	C	T	0.884651680172054	0.906955780535124	0.922794607018203	0.903320212175944	0.505984444843898	0.476882345150782
3	195949541	G	A	0.0100000000000344	0.540459915901166	0.828764647206714	0.453994949609282	4.2880649171636	0.0383808250121835
3	195952900	T	C	0.361826801687882	0.504680282390102	0.38689084354092	0.48139516503564	2.55338670022519	0.110058109824363
3	195953775	C	T	0.448451479914968	0.651716049294358	0.63516208405469	0.618583924485517	0.218935227137352	0.639852422176881
3	19595410	C	T	0.99	0.973744713099271	0.99	0.97639432486409	2.76056033910268	0.0966143921037668
3	195955209	T	C	0.551920170398319	0.667726908923433	0.649789003145215	0.64885041054384	0.000572238781683424	0.980915214341483
3	195955472	G	A	0.645252004558254	0.712072051777273	0.676928816371307	0.701180384080573	0.416770450089798	0.518552941659759
3	195955762	G	A	0.532866622329733	0.366748767740218	0.371249056326259	0.393825978038309	0.279355987496378	0.597123636269983
3	195957926	A	C	0.565209099136999	0.665441444162226	0.640628361830704	0.649103571923114	0.0534938040293475	0.817091631027474
3	19595902	T	G	0.702742342773069	0.796343454186032	0.814622126595064	0.781086473025719	0.708011589646257	0.400104707269587
3	195959924	T	C	0.412128987810963	0.572920373620366	0.552838166071068	0.546711377733433	0.0245655873045724	0.875454388153884
3	195960635	A	G	0.989999997689267	0.989999998795355	0.99	0.989999998615063	4.53976036864079e-07	0.999462403424942
3	195960754	A	G	0.591922482730348	0.599328582476967	0.651742307865078	0.598121388218268	0.988606231463272	0.320083262438802
3	195963910	C	T	0.548686138447345	0.693485044639415	0.663452582593327	0.669882822930108	0.016924258907663	0.896492634608499
3	195964298	A	G	0.338085750476126	0.0972169829567142	0.14142151605096	0.136478592062378	0.0375876601229281	0.846273467583167
3	195964687	C	T	0.286871341411178	0.2410535581747	0.258061367180645	0.248521856842246	0.0287951838028579	0.865252808661217
3	195966258	G	A	0.0167695130948412	0.01	0.020444490510527	0.0111034306344591	0.57520760762139	0.448196940681576
3	195968643	G	A	0.577957117604034	0.770188329091772	0.6524226593716	0.73885464161927	2.79728647043034	0.0944239878500322
3	195973244	G	A	0.440090419659862	0.645087818032198	0.574942889416196	0.611673242097507	0.62735658338654	0.428326597517068
3	195974181	T	C	0.81199965231923	0.929279895939598	0.958204101432313	0.910163216229478	6.6422129276959	0.00995901519587783
3	195978413	C	A	0.989999999972596	0.99	0.989999997331722	0.989999999995533	-2.69117002771578e-07	1
3	195998153	G	A	0.99	0.755354486061512	0.751515702390972	0.793601704833486	1.80307592835397	0.179341074521656
3	196002067	A	C	0.74847017221503	0.476084492605288	0.444766100936669	0.520483358381676	0.89432353342427	0.344308354475002
3	196003621	G	A	0.989999999951273	0.99	0.99	0.989999999992057	1.11346369658193e-09	0.999973375706492
3	196005444	G	A	0.560867036546503	0.612496501591193	0.427463459255664	0.604080898788909	6.60768965308913	0.0101539315133844
3	19600552	G	A	0.977200107859146	0.984731813498215	0.966762236378601	0.983504145479047	0.728589895646659	0.393340640369816
3	196006359	G	A	0.520193179804031	0.549881884156709	0.51215863851158	0.545042625347222	0.484212982998554	0.486520180303166
3	196009724	T	C	0.989999999994851	0.989999999962222	0.989999999683477	0.989999999967541	-1.57093991969659e-08	1
3	196018718	C	T	0.525773431244646	0.589284725506534	0.663203494031454	0.578932384541846	4.04703225493638	0.0442490706152547
3	196019680	T	C	0.37841313627899	0.352650158140966	0.444229267356565	0.356849523577464	5.46792183356969	0.0193686435944024
3	196023385	A	G	0.607647084962381	0.540703104358247	0.635693346790027	0.551614973196721	0.961424036496129	0.326828353431476
3	196024719	T	C	0.5	0.625141336052482	0.5	0.604743298275928	0.444254611318868	0.50507605184673
3	196039966	G	A	0.556556858297962	0.689462145130436	0.668307828998901	0.667798583376743	9.50799192949206e-05	0.992220036103381
3	196051403	A	G	0.379167622917298	0.349851847969735	0.408221919440732	0.354630319286188	2.12238392507673	0.145160443508946
3	196051564	G	A	0.512301641487806	0.794084579514821	0.698552551712848	0.748153960616418	1.93156623275573	0.164587192982926
3	196057616	G	T	0.494450173390998	0.4711988136311	0.506952987836785	0.474988785271963	0.686138190352938	0.407481039641813
3	19606024	C	T	0.800683643982077	0.896831326651265	0.874841209064873	0.881159254376187	0.00616315901742575	0.937425724919297
3	196066569	G	A	0.99	0.633007956554363	0.775405690880554	0.691197659636002	1.73072405736892	0.188318455151729
3	196072442	C	A	0.337689871150967	0.324395253293525	0.373992541529746	0.326562276004288	1.94062433291869	0.163600761047573
3	196076091	C	T	0.886729227692221	0.878494358850195	0.951893937607309	0.879836642471446	7.75667845868107	0.00535142853898732
3	196077612	T	C	0.99	0.989999999977698	0.99	0.989999999981333	3.872074080257e-09	0.999950350841735
3	196078427	C	T	0.212150396961467	0.0383566352787994	0.0473157624743797	0.0666850184330742	0.968799966268766	0.324979646279481
3	196080864	A	C	0.99	0.989999998735186	0.989999999999999	0.989999998941351	2.97646988680345e-07	0.999564697875747
3	196115988	G	A	0.99	0.99	0.99	0.99	0	1
3	19612949	T	C	0.989999999997682	0.99	0.989999999972355	0.989999999999622	-7.86540150779226e-10	1
3	196130005	A	G	0.582875462037324	0.917441081906748	0.926634573039013	0.862906885868032	0.445455235891301	0.504501129475735
3	196131984	T	C	0.98999999986944	0.989999998138842	0.99	0.989999998420929	5.42961429432874e-07	0.999412071501754
3	19613756	T	G	0.598285786537821	0.322276348980698	0.342860351019251	0.367265887302509	0.347961179052506	0.55526953233675
3	196138133	A	G	0.989999999713689	0.99	0.989999999999985	0.989999999953331	9.65279966135518e-09	0.999921608909286
3	19614045	A	G	0.889123610613936	0.814606444600547	0.890489789829522	0.826752742660729	4.86432071451187	0.0274175902717197
3	196141359	C	T	0.989280506015571	0.98999999952666	0.989999999999956	0.989882722084352	0.0264231490905105	0.870871191400928
3	196141661	A	G	0.470332367711351	0.561716032532969	0.577221347429276	0.546820495167045	0.616672796317542	0.43228638953595
3	196148055	C	T	0.370495596051228	0.48104098126515	0.62071966442779	0.463022083475281	8.79206617154173	0.00302543396226165
3	19615030	A	C	0.904191846185138	0.915791427818104	0.876532076284619	0.913900696011931	1.46764006973853	0.225718406939223
3	196152129	T	C	0.38037990374942	0.534668486383661	0.561712266633934	0.50951944741428	1.54745831161585	0.213511055481224
3	196152891	G	A	0.867733754350974	0.848429546203175	0.940026700564137	0.851576132131266	7.41986179427305	0.00645077702939783
3	196154072	A	G	0.371694705134821	0.44979625380139	0.520510321695138	0.43706570136874	4.33362929366896	0.0373664912099632
3	196158057	G	A	0.99	0.989999999996328	0.99	0.989999999996927	4.61774263562286e-10	0.999982854311722
3	196158332	T	C	0.470534382004966	0.450154427072744	0.440545360724691	0.453476359726696	0.068782457712544	0.793117838234168
3	196158773	G	A	0.910179750311761	0.728536951113001	0.700564159200541	0.758144727382399	2.50053643610204	0.113807526879997
3	1961623	C	T	0.666997076784936	0.66699707979903	0.399832210813962	0.666997079307733	0.614577118466361	0.433069630622286
3	196163	C	T	0.989999997740966	0.989999999095488	0.99	0.989999998874701	3.36355087851968e-07	0.999537257873698
3	19616738	C	T	0.620573547322575	0.446038163170718	0.416371348954673	0.474487430787471	2.00782775438143	0.156489246026276
3	196167930	T	C	0.945598350097782	0.737966444573911	0.791733128698513	0.771810445174302	0.221173228111323	0.638147427832483
3	196168047	A	G	0.390996430985279	0.491491752790582	0.566675213532124	0.475111015336318	5.64197941480668	0.0175353989564309
3	196168101	C	T	0.922675249197162	0.797202010897355	0.725115769449934	0.817654148740223	6.99473096101937	0.00817499949038125
3	196170061	G	A	0.413829054305106	0.297321573001736	0.333814292831099	0.316312292454185	0.141547901058526	0.706747012696668
3	196170462	G	A	0.99	0.989999998609562	0.99	0.989999998836204	3.79851169602397e-07	0.999508247283172
3	196174377	T	C	0.99	0.989999998015179	0.99	0.989999998338705	5.6976978483702e-07	0.999397732084671
3	196179170	A	G	0.989999999990317	0.862941995901595	0.867292971612607	0.883652450568057	0.0766794535141211	0.78184879039677
3	196181228	C	T	0.989999997043952	0.882673373116603	0.883411080082395	0.900167612816761	0.546579505078727	0.459718684400885
3	196181269	T	G	0.575680814634043	0.234104380408431	0.265890232246335	0.289781339187206	0.342456275890034	0.55841483270605
3	196187608	G	A	0.530611389543899	0.244033798851437	0.382854079479533	0.290745946134308	6.25708751607338	0.0123697397995029
3	196188076	C	T	0.989999999806258	0.785691703364317	0.862608797491473	0.818993955684353	1.72303209220523	0.189303215547641
3	19618837	T	C	0.99	0.828457786420327	0.784343327236186	0.854789167233814	5.02454587905367	0.0249904781285886
3	19618867	A	G	0.99	0.99	0.99	0.99	0	1
3	196191434	G	A	0.989999999999501	0.829973752501145	0.798097181334298	0.856058030843377	0.449725532880262	0.502465323234411
3	196198533	T	C	0.579152041344965	0.317402766150902	0.40681469530568	0.360067898007535	1.35026232230001	0.245232262509562
3	196198590	T	C	0.99	0.99	0.99	0.99	0	1
3	196199204	G	T	0.803943870124617	0.579098103182499	0.462078910250699	0.615747963194064	2.71559220851516	0.0993720850648755
3	196200737	T	C	0.318403341752607	0.166588127250828	0.0416563805090507	0.191334007214618	1.91022685121383	0.166938061839356
3	196202337	A	G	0.989999999856636	0.98999999965929	0.99	0.989999999691457	3.54796067915268e-08	0.999849710216807
3	196208833	C	G	0.399665810372407	0.989999999999501	0.643578433176904	0.893775527090285	3.03909643374682	0.0812811480712318
3	196210590	A	G	0.509846334780936	0.573212044367062	0.478474479277758	0.562883433704523	1.79162491112514	0.180728309001515
3	196210808	T	C	0.5	0.577771890240751	0.421794916356516	0.565095072131508	0.655209151028171	0.418256405736082
3	196210894	T	C	0.99	0.532924974012113	0.605209760755444	0.607428203248138	0.000207129841649666	0.988517236881712
3	196215660	G	A	0.989999999999979	0.5	0.5	0.579869999999997	0.0425770740145657	0.836523672694448
3	196219794	A	G	0.520600761965082	0.534496515658906	0.561651612729407	0.532231507806813	0.570860271683978	0.449917269722046
3	19622527	G	<*>	0.99	0.99	0.989999999546797	0.99	-2.33857765101197e-08	1
3	196228360	C	A	0.37750735848381	0.469548796106753	0.43915615565539	0.454546041774213	0.0846058758708226	0.771150063978825
3	196231308	G	A	0.458058077074744	0.732452849401307	0.698418779823129	0.687726501512077	0.0425775215585397	0.836522825640269
3	196233136	A	C	0.477159234194313	0.755888738181797	0.723209171691888	0.710455829031837	0.0907630427969411	0.763209336788199
3	196236533	G	A	0.989999999984299	0.99	0.989999999804894	0.989999999997441	-1.76635190241216e-08	1
3	196243475	A	G	0.99	0.99	0.989999999996325	0.99	-4.91648828631838e-11	1
3	196244495	G	A	0.957385541016609	0.564733181833285	0.565951414919976	0.628735516380167	1.26514263329739	0.260679900323574
3	196245138	C	T	0.989999998562809	0.99	0.99	0.989999999765738	9.27789085207113e-08	0.999756967315374
3	196245603	C	T	0.832465467827279	0.581902718215555	0.632156722958336	0.622744446402266	0.0557681654423682	0.813314070181623
3	196254741	G	A	0.851956189964754	0.635914083376306	0.665497262823672	0.671128946750223	0.0203127507617485	0.886667065189034
3	196256121	T	C	0.821066205520511	0.672925105553681	0.686428382247446	0.697072104848275	0.039598033480898	0.842268575194447
3	196261517	G	A	0.85688646945473	0.696057358451214	0.748399208767192	0.722272503544787	0.153631617126638	0.695088734753447
3	196264713	T	C	0.827019556433403	0.659978129478593	0.639510634456155	0.687205882072227	1.77244782942765	0.183079430778188
3	196271808	G	A	0.300527152312094	0.0561683100281272	0.0885238090252981	0.0959988013204138	0.100369412766648	0.751386773882262
3	196284063	C	A	0.828997019405649	0.726118610137968	0.690151738321485	0.7428877908486	0.481517199692988	0.487735890082935
3	196286655	T	C	0.648698452300651	0.290485374950708	0.371748809997662	0.348874106558749	0.270357265011324	0.603092216576976
3	196287618	C	A	0.361668711057089	0.166014553159289	0.12864118485613	0.19790618089663	0.212348381847412	0.644932960220202
3	196294101	C	A	0.989999999881491	0.989999999151564	0.99	0.989999999270542	1.9683797885172e-07	0.999646007145456
3	196294484	G	A	0.989999999980647	0.943814608337462	0.99	0.951342827175301	2.78891438012054	0.0949185117776039
3	196298532	A	G	0.98999999999883	0.99	0.989999995874143	0.989999999999809	-4.40521805052235e-07	1
3	196299444	G	A	0.98493210313728	0.989999999286027	0.99	0.989173932213782	0.270975426279654	0.60267819749167
3	196300393	T	C	0.658521370406704	0.867249317875377	0.779092697107244	0.833226662437984	3.08215149699286	0.0791557522991575
3	196303538	A	G	0.464170183014095	0.843298569830671	0.71794522360221	0.781500642779569	0.297470285527477	0.585472687955505
3	196308544	A	G	0.989999999733357	0.989999999705645	0.99	0.989999999710162	7.59813758066775e-08	0.999780065362107
3	196308945	C	A	0.565498936737796	0.884825295640933	0.845360509522405	0.832775099139722	0.110223917272781	0.739889353084213
3	196309292	G	T	0.641541632941302	0.846361044413563	0.767056965021852	0.812975480343584	1.32171621712253	0.250284275518751
3	196309902	C	T	0.413586154677892	0.88783734040536	0.735463548399142	0.810534397131783	1.82593091080373	0.176608923056461
3	196312124	G	A	0.99	0.81865442828095	0.852423250185758	0.846583756471155	0.00954678872922324	0.922164425117224
3	196317100	C	A	0.99	0.99	0.99	0.99	0	1
3	196318855	C	T	0.515237573207106	0.50608934431975	0.553890520068996	0.507580505628389	0.77691110341171	0.37808750205674
3	196319403	A	G	0.717934039240696	0.795937702236564	0.775566500869179	0.783223105168237	0.0518823898649276	0.819819560041966
3	196328849	A	G	0.5	0.989999999999979	0.5	0.910129999999982	3.67602634983062	0.0552002584122538
3	196333121	T	C	0.906571282159458	0.956202055452404	0.982691553842681	0.948112239405654	5.53910709988837	0.018596068565231
3	196334416	G	A	0.931811759200889	0.902683667215813	0.915349138010608	0.90743154620938	0.0853702276586594	0.77014759566021
3	196336792	C	T	0.586554285500806	0.453542223534028	0.468140232244217	0.475223189634613	0.0337009171821522	0.854344448242118
3	196338875	A	G	0.607355196147403	0.457171535563819	0.38042913142887	0.481651472238943	3.95562409870239	0.04671499258479
3	196342476	G	T	0.722982820595002	0.412748948250386	0.528851608781796	0.463317069442558	0.621947747464522	0.430324410483683
3	196344162	A	G	0.543717339356986	0.365273575781496	0.431517085337127	0.394359909244301	0.0517292174888399	0.8200811685976
3	196345149	A	C	0.940651466374319	0.931911676248759	0.895013028086427	0.933336262039225	2.43097785332806	0.11895867126936
3	196345987	G	A	0.423500103333962	0.288302504177453	0.289970941594923	0.310339712839964	0.139926936159032	0.708353658430174
3	196348356	T	C	0.342826055111968	0.299774980718002	0.318150671285986	0.306792305844219	0.112165840169211	0.737691703437172
3	196351215	C	T	0.630313530465874	0.463726296447023	0.461098403951967	0.490880015592096	0.320363531923783	0.571389257463019
3	196352809	G	A	0.989999999998048	0.948916445495103	0.906124231801538	0.955613064879083	3.67703828808103	0.055166762173547
3	196355432	A	G	0.666997076784936	0.830317429634834	0.673364592516773	0.8036962121203	0.828225445034177	0.362786162458844
3	196360596	C	T	0.858132375220896	0.767889243097386	0.761961463494842	0.782598873633518	0.406539639736298	0.523731093476376
3	196367936	G	A	0.931074564751207	0.977999851354948	0.99	0.970351029638538	1.94227314084153	0.163421932452048
3	196368501	A	G	0.959737727269262	0.99	0.99	0.98506724954489	1.43092984418181	0.231612747369062
3	196369163	G	A	NA	0.99	0.989999999998425	NA	NA	NA
3	196375140	T	G	0.870742353007146	0.742787158235161	0.742498967935916	0.763643854982995	0.14650518798672	0.701897751020989
3	196377750	C	T	0.448778640552712	0.709460665283755	0.692449266307294	0.666969495252595	0.578421356982854	0.446931764672768
3	196378018	A	G	0.411573398491914	0.635193118140275	0.66965614083329	0.598743103837592	1.0515407512584	0.305152504719241
3	196379351	A	G	0.361623796084636	0.82353651355576	0.760930460354807	0.748244740607966	0.072632617717185	0.787541562299394
3	196379916	T	C	0.258089544823491	0.540213275253851	0.54403769297999	0.494227107193703	0.70956136911057	0.399589465179296
3	196384222	G	A	0.989999998906256	0.989999997477014	0.989999999999967	0.98999999770998	8.70180269221306e-07	0.999255705834885
3	196384865	T	C	0.677692412006487	0.408298243663833	0.428790706353276	0.452209493103685	0.233162397095096	0.629188808687743
3	196390574	C	T	0.766719681216643	0.767428000428629	0.737556834681761	0.767312544397075	0.806547304001003	0.369143014234093
3	19639319	C	T	0.989999999999961	0.99	0.989999999639423	0.989999999999994	-1.65002336899803e-08	1
3	196393480	C	T	0.321228240207823	0.133603789849908	0.166440502852479	0.164186575258248	0.00203288038980275	0.964037584879425
3	196396880	A	C	0.445492640027696	0.193779892045292	0.154988753410722	0.234809069966424	2.86354999189856	0.0906073311276787
3	196397441	C	T	0.99	0.989999999896213	0.989999998247868	0.98999999991313	-1.92564710907886e-07	1
3	196401804	G	A	0.874718910935011	0.913643093994215	0.903840146793521	0.907298452155565	0.00173895941574459	0.966737190448671
3	196402121	G	A	0.222666128961513	0.225241917338185	0.317228165891307	0.224822063832787	1.3723989126654	0.241400144601676
3	196407281	T	C	0.140562515429801	0.404147960785066	0.233480243681823	0.361183533192158	3.62473691927944	0.0569265716761123
3	19640745	C	T	0.989999999224267	0.787979194928227	0.765615264057421	0.820908586028481	2.50576554433671	0.113430352553075
3	196409312	C	T	0.131407596016347	0.253462947404884	0.226758884630505	0.233567925128552	0.049177036102702	0.824501529575553
3	196412487	A	G	0.161731530174984	0.201151779890681	0.167558424809543	0.194726279187022	0.7721935755371	0.37953930648384
3	196419000	A	C	0.637574491269914	0.624575646736379	0.555135284712366	0.626694458395345	2.26357743482882	0.132447783759694
3	196420444	C	T	0.651516111506233	0.457330048174451	0.514472236431975	0.488982376497531	0.215849808060756	0.642220516070412
3	196429953	T	G	0.633937606605133	0.433269879965629	0.391103673258514	0.465978719407868	2.53264448340675	0.111513187858172
3	196432167	A	G	0.851241613603927	0.712328104388061	0.710907514176874	0.734971006390247	0.0416403903933582	0.838306790440789
3	196435534	T	C	0.765818805913848	0.782114485868439	0.750888658048734	0.77945829003584	0.776818154699949	0.378116031070349
3	19643559	T	C	0.989999998725978	0.989999999888965	0.99	0.989999999699398	1.04240220920915e-07	0.999742392967083
3	196438744	A	G	0.968367207797055	0.970494112344221	0.978964090679131	0.970147426903033	0.465063314361436	0.4952670848943
3	196439124	C	G	0.989999999999535	0.5	0.863905729527542	0.579869999999924	3.42211822356812	0.064328423139374
3	196439895	G	A	0.465451820246871	0.183211711486485	0.183603989982323	0.229216849214428	2.32853408344977	0.127021445467503
3	196442132	G	A	0.989999999999501	0.733849912305143	0.770173798398223	0.775602376599323	0.00180661178340947	0.96609671897121
3	196445482	A	C	0.750503791170201	0.249496207592162	0.341134794420715	0.331160443715383	0.00458083399772051	0.946038890848552
3	196445979	A	G	0.98999999998226	0.989999999433365	0.989999999999994	0.989999999522835	8.34385125054587e-08	0.999769525260906
3	196452093	A	G	0.555740123170669	0.757089159892085	0.366399869946241	0.724269266906494	6.86759742649684	0.00877725765105994
3	196453467	A	C	0.837562181914951	0.773946638281884	0.746073526666904	0.784315971894074	0.601181616658355	0.43812754062623
3	196454019	C	T	0.910265748360458	0.757041658879348	0.793829671535051	0.782017185464769	0.0883042070154327	0.766344176946114
3	196457132	G	A	0.702167653736842	0.593412049271865	0.700515209536985	0.611139212799656	0.381545667911717	0.536777179760108
3	196457796	T	<*>	0.99	0.99	0.989999999201757	0.99	-6.76943070575076e-08	1
3	196460680	C	T	0.94689211496254	0.804467140470768	0.765891898865732	0.827682411312926	2.19100680596043	0.138818549740972
3	196462501	T	C	0.937160050050578	0.989999999923199	0.99	0.981387088093962	0.210534647007816	0.646348675578798
3	196467603	T	G	0.01	0.475023520190259	0.481109978792276	0.399224686399246	1.20460804354954	0.272402620239182
3	196475313	C	A	0.250609492348174	0.542990763023126	0.561210118885639	0.495332615903109	2.28943648226672	0.130257207753355
3	19647629	C	T	0.989999999999492	0.883292205866897	0.968123896434391	0.90068557631051	0.835772619759287	0.360608609333471
3	196478062	T	C	0.0835846106289786	0.396273210065541	0.370586661169892	0.345304968357382	0.0898527795963726	0.764364399342586
3	196481300	A	C	0.99	0.989999999999036	0.989999999984434	0.989999999999193	-2.77591231429923e-10	1
3	196485074	G	A	0.277928299806438	0.701276189337833	0.533845894834016	0.632270483344215	2.10334286754885	0.146977495104187
3	196485851	G	T	0.0100000000000851	0.643142624444395	0.708227287160738	0.539940376659972	1.18375652538862	0.27659256642602
3	19648921	A	<*>	0.99	0.99	0.99	0.99	0	1
3	196490221	G	T	0.296442411768546	0.616716378135363	0.622954570130908	0.564511721617572	1.10043767339525	0.294170073361521
3	196494702	C	T	0.5	0.59605044224058	0.637994539742437	0.580394220155365	0.208933418635175	0.647604666891648
3	196501413	A	G	0.799370180542382	0.484850583600396	0.579244408124001	0.53611727790194	0.109241569955627	0.741009255081973
3	196506153	A	G	0.575409520139434	0.631969535615862	0.508503400866812	0.622750253093204	4.91487423449701	0.0266264016144846
3	196506289	A	G	0.989999999793241	0.99	0.99	0.989999999966298	1.13013325127369e-08	0.999915178707245
3	196514636	A	G	0.527254822085658	0.888749598459117	0.921975157533512	0.829825949910243	9.05814586945801	0.00261527045129462
3	196518026	A	G	0.800683642815468	0.684215425495258	0.60522174081798	0.703199744918452	0.896997236623324	0.343588140369826
3	196519209	T	C	0.420448307296127	0.288425338448396	0.224263932358542	0.309945082370576	3.72768517042768	0.0535175135258686
3	196525578	A	G	0.0965037387891062	0.266553753225419	0.29237881157096	0.2388356008723	1.94332482357862	0.163307984256337
3	196527716	A	G	0.99	0.989999999216963	0.99	0.989999999344598	1.28419441279729e-07	0.999714072820502
3	19653240	G	A	0.989999999982444	0.871712346916376	0.855159925196825	0.890993234366145	0.510334759179677	0.474993977300883
3	19653387	A	G	0.835673026549072	0.670989716867279	0.631078851740873	0.697833096345411	1.83527568724617	0.175505676485625
3	196546529	T	G	0.33275331180751	0.483841847713461	0.335431566740753	0.459214416360791	0.690850671839643	0.405875186340107
3	196547538	G	A	0.237194263248406	0.53059902324792	0.456489794936728	0.482774047367999	0.169165817074498	0.680854238906257
3	196549742	T	G	0.228850071581127	0.323550202187769	0.337079821057376	0.308114080898887	0.147922707293332	0.700528450234802
3	196550999	C	T	0.524422847730276	0.877958071810901	0.88329434723899	0.82033183028576	5.40226818636018	0.0201105995454767
3	196553867	A	G	0.430864876255013	0.0322531918507382	0.132733131469777	0.0972268964086349	0.200159054057379	0.654592492793777
3	196554314	G	T	0.831940297730078	0.863122098863054	0.907226891107305	0.858039465278379	2.42176233032814	0.11966024425312
3	196556843	G	A	0.839587595552202	0.729290066229889	0.747003312436488	0.747268563509426	2.50717116582819e-05	0.99600487622489
3	196558367	T	C	0.99	0.989999999438567	0.99	0.98999999953008	1.14549636181485e-07	0.999729954521374
3	196558949	A	G	0.865642620154405	0.819086320416234	0.868743654845055	0.826674997273556	2.17559600731629	0.140215185710078
3	196571181	G	A	0.989999999666452	0.858204366204135	0.875206826491887	0.879687054458492	0.0173006283584086	0.895354590390177
3	196577635	C	T	0.989999999556531	0.99	0.989999999999981	0.989999999927714	1.75295995751376e-08	0.999894360567845
3	196583207	T	C	0.199941792327391	0.175920600160025	0.152222011506017	0.179836054483306	1.00022215881951	0.317256757902914
3	196595540	A	G	0.0650034803326728	0.0828882042012838	0.100409156166882	0.0799729942107002	0.520587794182842	0.470591053392852
3	196599322	T	G	0.953924625514395	0.653052462244008	0.659222219083534	0.702094624857081	0.895123953385457	0.344092531972848
3	196602497	A	<*>	0.99	0.989999999999014	0.989999999996215	0.989999999999175	-9.71335963837647e-11	1
3	196614372	G	A	0.98999999998216	0.817741438908749	0.783688813220909	0.845819584363715	1.16477088239329	0.280478294363451
3	196617397	A	G	0.0499188389157589	0.417014960963014	0.335910697011601	0.357178293069312	0.239683149959066	0.624435054246028
3	196620844	G	A	0.0326402312418834	0.349015065579436	0.308305932954648	0.297445967582415	0.0557579414664164	0.813330867804204
3	196622010	A	G	0.871405488835326	0.784550554096839	0.859749662644224	0.798707908459213	4.15661162257233	0.041472289609058
3	196624002	T	C	0.810540184193095	0.803416818579694	0.833509924323239	0.804577927174679	0.328856274706285	0.566333332307068
3	196645320	G	A	0.0100000000000184	0.0100000000000242	0.463424814533694	0.0100000000000233	10.2545296742041	0.00136349391266368
3	196647724	C	T	0.853054763031151	0.838769151984449	0.886573602816032	0.841097706585061	1.25592358107398	0.262424113836437
3	196656772	G	A	0.127111646506064	0.18380533838872	0.136586150524607	0.174564266611847	1.5785440626396	0.20897053420821
3	196660820	C	T	0.882302962134234	0.613718305437027	0.650670183850969	0.657497604478672	0.0276330971923472	0.867974331572157
3	196662154	A	G	0.352084860160839	0.836992371444668	0.863339845937647	0.757952447105404	8.13815301367243	0.00433434111654395
3	196662275	C	T	0.908953873512392	0.740563981883953	0.689733114163929	0.768011534219388	6.11036430297934	0.013439142513734
3	196662521	G	A	0.973799688962683	0.710452973850741	0.654820082370084	0.753378488413987	5.66752837662793	0.0172817888614815
3	196666059	A	G	0.122825301268587	0.236380357483623	0.121256676657796	0.217870883320572	8.73494840265872	0.0031216814937517
3	196668359	C	T	0.850866423965701	0.362456922550775	0.485886712204391	0.442067671281408	1.16464145786797	0.280505018625866
3	196668616	C	T	0.989999999970991	0.989999999934355	0.99	0.989999999940327	4.02796201522546e-09	0.999949361277092
3	196669912	C	T	0.943510744479702	0.645717168225439	0.621142267893224	0.694257521154884	3.67717537397387	0.055162226141606
3	196674749	C	T	0.281070752012045	0.425248284185372	0.301928496306054	0.40174734644112	2.2373272830826	0.134713654784995
3	196674879	A	G	0.156076766442349	0.596776968233789	0.53945874386087	0.524942835341784	0.0768164071431741	0.781658995417985
3	196677409	A	C	0.774310001461251	0.657455146934281	0.561296764589432	0.676502488222177	3.06969155816886	0.079764604469717
3	196679091	A	G	0.843195419611609	0.692114157389112	0.74559985728788	0.716740403131379	0.22203825435879	0.637491240242104
3	196683777	C	T	0.155850989863677	0.155495860735031	0.106297075327855	0.155553746783	1.48573961195316	0.222878661463745
3	196685121	A	G	0.99	0.989999999999997	0.788806634490087	0.989999999999997	3.49989458018115	0.0613727357280351
3	196685924	C	T	0.779054965134123	0.902241767175242	0.802936043072586	0.88216231844254	6.57044570205634	0.0103685981616861
3	196686888	C	T	0.76237397663229	0.686320464817517	0.762630609046973	0.698717187243325	2.9442551582036	0.0861834220501888
3	196688027	G	T	0.694980462634684	0.653620145077645	0.6092267112935	0.660361876839442	2.14100545445639	0.143407873536498
3	196691591	G	A	0.5	0.5	0.0100000000005416	0.5	3.9564508491178	0.0466920516203411
3	196692717	T	G	0.492436361131783	0.140735032663407	0.164923278730988	0.198062349203752	1.29736375342464	0.254695326403945
3	196694776	C	T	0.980661796200834	0.989999998508665	0.989999999999996	0.988477871532489	0.398275066271371	0.527981431591185
3	196697327	C	T	0.989999998725466	0.99	0.989999999999978	0.989999999792251	7.21815636940373e-08	0.999785635335136
3	196697842	G	A	0.562841961336752	0.45672035490149	0.501551694992951	0.474018176750438	0.366996672642626	0.54464590743326
3	196699543	A	G	0.615593567330078	0.449279515859865	0.43553545065482	0.476388706249509	0.52198328547597	0.469996892886375
3	19670057	A	G	0.99	0.98999999999014	0.989999999984647	0.989999999991747	-2.04773565992419e-10	1
3	196702547	G	T	0.598133556131921	0.365818616961281	0.35862457628289	0.403685952046095	1.50411346122015	0.220039521928044
3	19670342	G	T	0.989999999999053	0.89808975521675	0.887543128545774	0.913071125116265	0.163666738293088	0.685802833446381
3	196703858	C	T	0.657513659669516	0.582954338754752	0.548801480501973	0.595107508063858	0.995449146888168	0.318414192442941
3	196704121	C	T	0.631430772297136	0.497477266015832	0.474027907711128	0.519311687539684	0.649481690218136	0.420298049771881
3	196710530	C	T	0.632224514328641	0.457046631972494	0.425055327981209	0.485600626796546	1.63035614949326	0.201653795153673
3	196714455	G	A	0.99	0.989999999059705	0.99	0.989999999212973	1.31558221649096e-07	0.999710599651958
3	196715014	G	A	0.687124999132858	0.396514521429326	0.461603014527381	0.443884029295002	0.179396636254475	0.671892275307992
3	196715023	T	C	0.492556619045295	0.288511380903372	0.211914638850322	0.321770754720505	8.73906802734723	0.00311463668487621
3	196717313	G	T	0.873989964480088	0.344117158406939	0.446349532961091	0.430486425796863	0.158966888880191	0.690109463332335
3	196717465	G	A	0.92974870164883	0.946611670204152	0.980546188424727	0.943863006329634	4.30012452806353	0.0381095824729586
3	196718155	C	A	0.421725484665158	0.161310057936016	0.141254132830059	0.203757772492866	4.44395356298902	0.0350250490471463
3	196719271	C	T	0.889718069385612	0.341279094930778	0.473200870399297	0.430674647766916	1.13431865292835	0.286856033612164
3	196721395	C	T	0.212628034667924	0.417761580099111	0.326147521364916	0.384324812193828	0.985974952430668	0.320728125105252
3	196725324	G	A	0.987491310153613	0.849343595988241	0.901831646860746	0.871861673397197	0.959773573045156	0.327243932489391
3	196726039	G	A	0.62356020892274	0.578890560781017	0.578774846419798	0.586171713428118	0.0362975047118573	0.848902424435785
3	196731921	C	T	0.521012098530207	0.822290421917116	0.717422235359703	0.773182055205049	2.76861492461378	0.096129309023822
3	196733794	C	A	0.412535769837694	0.810263910239234	0.654326989033957	0.745434223353783	4.08214994715184	0.0433384820396693
3	196735273	C	T	0.948291871485432	0.987027247288364	0.975343498843567	0.980713381032486	0.131594466848583	0.716784535862585
3	196738527	C	T	0.989999996598584	0.99	0.99	0.989999999445569	8.89931930372352e-08	0.999761977260303
3	196742535	C	T	0.99	0.99	0.989999999999973	0.99	-1.06685150027276e-11	1
3	196743130	T	C	0.583450836558933	0.887923118368755	0.725258390952584	0.838294136433754	11.5566881477883	0.0006750598846347
3	196743245	G	A	0.99	0.99	0.989999999999962	0.99	-1.36020622434058e-11	1
3	196746629	T	C	0.508533293280692	0.799182303705959	0.691424893746183	0.75180651500664	3.36963911712985	0.0664083006985551
3	196747300	C	T	0.0679306165757508	0.23190546262941	0.37214400560774	0.205177562722664	6.70448812355923	0.00961705344726879
3	196750207	A	G	0.139342103263635	0.205503880608164	0.145969550676105	0.194719510901006	1.76834044660387	0.183587595252272
3	196750765	G	A	0.989999999993245	0.99	0.99	0.989999999998899	2.77177528408682e-10	0.999986716299649
3	196750841	C	A	0.107775478365305	0.426282705652346	0.322917964867069	0.374366027604558	2.00461793006916	0.156820801433839
3	196753355	T	C	0.697568452426012	0.729606207777297	0.701188816478965	0.724384053655037	0.369947031044305	0.543033142170312
3	196757464	G	A	0.939218128999719	0.884775071608298	0.828880717301418	0.8936492899631	7.71730814833028	0.00546938866305704
3	196758824	A	G	0.0258389340527688	0.0841540544493929	0.080249938142023	0.0746486898247431	0.0310333970936072	0.860165900085642
3	196764139	A	G	0.99	0.99	0.985195483060711	0.99	0.255356326173577	0.613328522422444
3	196767854	C	T	0.679884592612267	0.540665230926373	0.579962584336898	0.563357986881174	0.138682692535772	0.709594121846949
3	196768180	A	G	0.01	0.280407352680263	0.249746299316832	0.23633095419338	0.00649833594941654	0.935750318399165
3	196772216	C	<*>	0.989999999997778	0.99	0.99	0.989999999999638	1.45154839240598e-11	0.999996960124333
3	196793858	A	G	0.99	0.99	0.01	0.99	3.72932099151985	0.0534651239984827
3	196801059	G	A	0.527121364698096	0.875752572062488	0.917441078665606	0.818925685262093	0.388831477826442	0.532914266896185
3	196802040	C	A	0.73069533171967	0.754447877363268	0.839951555971154	0.750576212423361	0.644865543047671	0.421954385727967
3	19680408	C	T	0.767848305486122	0.881333353282386	0.892720717019053	0.862835290491595	0.458487756353098	0.498331571519992
3	196809656	G	T	0.15838461335226	0.579398669095141	0.442353446388467	0.510773378009052	1.01811302771372	0.312967022787569
3	196814424	T	C	0.658736463948977	0.63414062583829	0.653689632336202	0.638149747450332	0.130497458554677	0.717916813485349
3	19681920	T	G	0.989999999980199	0.989999999860117	0.99	0.989999999879691	1.42380366653291e-08	0.999904793825737
3	196833650	T	C	0.80068362306186	0.68236643944417	0.818815922813253	0.701652140373853	0.3271297309926	0.567354114419393
3	19683373	A	G	NA	0.360804754520773	0.437375784254782	NA	NA	NA
3	196837717	T	G	0.640662488310308	0.950560794370494	0.88382097818101	0.900047370482683	0.408248072745909	0.522860056388728
3	196838486	A	G	0.089093236563337	0.291488967397454	0.286377125147174	0.258498463271493	0.549096764496837	0.458686990672216
3	19683935	A	G	0.99	0.99	0.99	0.99	0	1
3	196841108	C	T	0.0653375270647695	0.310296166424931	0.293907171563417	0.270367908209225	0.204583139351343	0.651046625814832
3	19685028	G	A	0.919838708144872	0.855526639643425	0.893253877572502	0.866009506809161	1.08000323670538	0.298696831923124
3	196852291	G	A	0.98999999675695	0.989999998482745	0.99	0.98999999820144	7.00827220680817e-07	0.999332047635327
3	196852333	A	G	0.665510604903317	0.944973213977921	0.894284636174311	0.89942080869876	0.0504747847412931	0.822239162936144
3	19685674	T	C	0.99	0.98999999942555	0.989999999999982	0.989999999519185	1.00469007214058e-07	0.999747095760493
3	196860757	T	C	0.103939697128182	0.303623112639554	0.261035851130854	0.2710747159112	0.073334467564674	0.786542264458621
3	1968641	A	C	0.181184063300364	0.462340383047675	0.223127494978589	0.416511902928864	3.07381899160841	0.0795623613263
3	196865242	C	T	0.755807940679867	0.901870414518231	0.902719521800804	0.878062231282578	0.15128060507542	0.697314557923892
3	196868186	A	C	0.746261497983192	0.489489521008785	0.575753631961616	0.531343353255614	0.105076664261216	0.745820455136163
3	196870581	G	A	0.0863843618331298	0.316415696732854	0.289087309317937	0.278920589144199	0.0602823513582869	0.806050228010056
3	196885073	G	A	0.0930830703015824	0.312178631926863	0.262759775757832	0.276466055381942	0.168238380555321	0.681682183511627
3	196886915	A	G	0.989999999941986	0.989999999238961	0.99	0.989999999353554	1.43576836636648e-07	0.999697669305756
3	196910082	A	G	0.86955380018502	0.728552204656251	0.82109654453497	0.751535464727441	0.995995811999846	0.318281347848635
3	196912276	T	C	0.922434686334291	0.83311587604621	0.850337528928578	0.847674842123167	0.00844497597552295	0.926780232247373
3	196939861	A	G	0.609102116001545	0.932868919504746	0.867121824733068	0.880094930533724	0.29522031484312	0.586894487264661
3	196942085	G	A	0.213312678002005	0.418466369507325	0.413140425645548	0.385026317791958	0.451582064775766	0.501584612988935
3	196948655	C	T	0.0960916348173864	0.272852974811329	0.269037195393247	0.244040876392316	0.143740321506529	0.704590580817208
3	196950777	G	A	0.5	0.940215716292406	0.906842302853633	0.868460554536743	0.185503152728172	0.666685959333264
3	196961186	A	G	0.735685497572698	0.73360123064788	0.806115053585039	0.733940966156625	3.90289241683552	0.0482030518854964
3	196962241	G	T	0.99	0.99	0.989999999999995	0.99	-1.12602289970842e-12	1
3	196963612	G	A	0.830196535273672	0.901708295823146	0.871426723896103	0.890051878853581	0.338138998610353	0.560905401903887
3	196964495	G	A	0.419699303170545	0.783355266417723	0.706394057468368	0.724079344408433	0.261104954306842	0.609362050738271
3	196964636	G	A	0.914356476705598	0.803089613087232	0.846944391857636	0.821226111857025	0.567018108336846	0.451446279668386
3	196969082	A	<*>	0.99	0.989999999986203	0.989999999992563	0.989999999988452	8.76766139445755e-11	0.999992528944786
3	196974757	T	C	0.112855940424247	0.268119548520122	0.270939959003441	0.242811580400494	0.548085217489467	0.459101130355741
3	196980983	A	G	0.673711286737489	0.953210774663903	0.875782018793253	0.907652358131897	1.0890017128742	0.296692502882644
3	196985596	C	T	0.210946417451311	0.441599116820239	0.345512534613705	0.404002726823104	1.65359570398499	0.198470242280717
3	196993693	C	T	0.136420678736725	0.596192786679842	0.483849013286949	0.521249933085114	0.313593487842166	0.575483403696536
3	196998120	C	T	0.99	0.989999999203206	0.989999999999985	0.989999999333084	1.87171959828715e-07	0.99965480822283
3	197001008	G	A	0.794833765040913	0.712264361947592	0.806040100473892	0.725723174651803	4.46328185988104	0.0346309012602257
3	197009167	C	T	0.99	0.989999999872353	0.989999995926155	0.989999999893159	-5.98506228884355e-07	1
3	197018125	T	C	0.575992820553084	0.910161520486579	0.793327416315458	0.855692022397419	3.38515503956273	0.0657859915762521
3	197018612	T	C	0.989999997486422	0.99	0.99	0.989999999590287	1.54989346615609e-07	0.999685883337812
3	197019935	G	A	0.234274237501804	0.423760300161784	0.432356377262624	0.392874071948207	0.296050138396019	0.586369291168012
3	197020630	G	A	0.247429015884938	0.534577203160664	0.489774821887282	0.487772048634721	0.00147008639019018	0.969415238937788
3	197020871	G	A	0.0753523562230791	0.42385299278871	0.394889654815254	0.367047389028512	0.19533019268685	0.658516881598091
3	197026927	G	A	0.240223556365642	0.278168080014124	0.251078422263227	0.271983122659421	0.331402147680517	0.564834616850603
3	197027005	A	G	0.99	0.99	0.99	0.99	-1.31001356959541e-13	1
3	197027526	C	T	0.919182213789635	0.868764882146443	0.844639973329337	0.876982907204284	1.34060331139041	0.246927601065759
3	197031019	C	T	0.943242599554143	0.870403069760543	0.857015514134429	0.8822759131169	0.87162913386796	0.350504690052283
3	197031608	A	G	0.99	0.962115530292254	0.98920509091596	0.966660698854617	3.26105570370307	0.0709434393050477
3	197034985	A	C	0.916775383731321	0.829564352352768	0.850784368195095	0.843779750467473	0.067347940253607	0.795238051200192
3	19703535	A	<*>	0.99	0.989999999991468	0.99	0.989999999992859	7.82964568095977e-10	0.999977673989945
3	197036707	C	A	0.931408827994967	0.848166142970258	0.793413178935713	0.861734700629285	3.00333706805227	0.0830932038597457
3	197037067	T	C	0.680001652094769	0.936020128643336	0.898668964323886	0.894289116965919	0.0298640421973004	0.862799079571087
3	197041685	G	A	0.507482209293191	0.481000517647856	0.476063634255161	0.485317033386046	0.0292483833503448	0.864206791383415
3	197046150	A	G	NA	0.750503849611017	0.99	NA	NA	NA
3	197048060	A	G	0.835337792027463	0.796366803514336	0.721350409824527	0.802719074641976	1.79188819366996	0.180696274524267
3	19704842	T	C	0.943434213029613	0.825906945787399	0.855263758966427	0.84506389034788	0.0936703134806459	0.759561960598465
3	197048518	C	A	0.875752571352369	0.840093508184056	0.80621994853674	0.845905935480491	0.215465431359243	0.642516968702466
3	197050163	T	C	0.775233989828032	0.685504367284092	0.645796049941617	0.700130295758754	0.224081986070108	0.63594709758175
3	197052973	T	G	0.01	NA	0.24949602477753	NA	NA	NA
3	197054958	C	T	0.99	0.850100048178793	0.884482965467974	0.87290374032565	0.0267988906775366	0.869964430435136
3	197057403	G	A	0.242752642100237	0.36242618358744	0.403902999756725	0.342919396325026	1.94249775660331	0.163397588059302
3	197058402	C	T	0.562396088910177	0.712050987352954	0.733369007421469	0.687657238906781	1.81571672339627	0.17782397396451
3	197058479	A	G	0.496598670071425	0.57041377379134	0.580021173119502	0.558381911884994	0.251662025939122	0.615907217696439
3	197060036	A	G	0.578128110870835	0.514243273697088	0.63472402954858	0.524656502156409	2.89564142903791	0.0888194164483063
3	197063819	C	T	0.769789061767383	0.856046370008499	0.857864018001036	0.841986428765197	0.318040223528903	0.57278778588903
3	197066754	C	T	0.99	0.989999999329996	0.989999999999999	0.989999999439206	1.38797682298166e-07	0.999702743637878
3	197067678	G	A	0.874330179182726	0.844054569827538	0.797669857659541	0.848989494152434	3.46207057907355	0.0627916385047315
3	197067712	T	C	0.99	0.913436966193705	0.951338085688915	0.925916740704131	1.94030107614081	0.163635847457605
3	197070959	G	A	0.833229510178607	0.730008310816877	0.740657292933484	0.746833366312839	0.0317492849941427	0.858579032024542
3	197075721	G	A	0.905537560837125	0.916675707830514	0.861469671992607	0.914860189870592	3.4093219710885	0.0648290785324197
3	197078658	G	T	0.99	0.99	0.989999999868459	0.99	-5.82457166167627e-09	1
3	197079826	G	T	0.904943827086603	0.778756233229506	0.712068347701538	0.799324811028213	3.32092962148874	0.0684031400869959
3	197080008	C	T	0.848520661772174	0.788615728953499	0.712202161071092	0.798380233002943	7.79750475247425	0.00523184338040904
3	197080597	G	A	0.90710407277157	0.802447778732651	0.807903139032955	0.819506754660995	0.0996279913478821	0.752276516449041
3	197083689	C	T	0.99	0.968781684958871	0.962634824486874	0.972240270310575	0.387835158666885	0.533439534757652
3	197083723	A	C	0.954308310781666	0.830543809785442	0.758621666823339	0.850717423447826	7.03593443423703	0.00798901790119699
3	197089398	C	T	0.989999998885992	0.989999996757746	0.99	0.98999999710465	9.3859126280785e-07	0.999227002219194
3	197092657	C	T	0.970313121236788	0.936499755130234	0.916593966520747	0.942011333805602	1.83868178044529	0.175105529249778
3	197093758	T	C	0.931620974087039	0.891508905309349	0.862750430341426	0.898047172520112	2.58046024634871	0.108190200421631
3	19709475	A	G	0.989999999704821	0.989999999161313	0.99	0.989999999249905	2.40461447646389e-07	0.999608742412478
3	19709554	C	T	0.989999994767345	0.989999998269695	0.99	0.989999997698812	8.82723570402176e-07	0.999250360677992
3	197098341	G	A	0.989999999891111	0.99	0.989999999999998	0.989999999982251	2.78838007406278e-09	0.999957867614756
3	197101909	A	G	0.921372999835628	0.838795465018707	0.860747627299574	0.852255603193866	0.0750215805665906	0.784160951717547
3	197102006	A	G	0.99	0.99	0.99	0.99	0	1
3	197102197	G	A	0.645842622122201	0.724612836407787	0.79874670332052	0.711773291479237	5.14923895012543	0.0232565639227366
3	19710221	T	C	0.627371160988023	0.296189703692406	0.291771020573548	0.350172281231592	2.81483327547156	0.093396600043905
3	197102871	T	C	0.119428194121534	0.146490802410816	0.195516106582672	0.142079597259663	3.53276870260381	0.0601672378190344
3	197108353	G	T	0.884276650272446	0.619448451823784	0.670776478582625	0.662615448170916	0.0171503163572965	0.895807570084173
3	197121419	C	T	0.989999999793355	0.967324932657073	0.983096758248467	0.971020968600287	0.655880415123416	0.418018090075297
3	197121593	G	A	0.94403229442915	0.856819613586417	0.898740497765513	0.871035280563783	0.831161165119941	0.361936980794894
3	197121820	G	A	0.989999999761864	0.99	0.99	0.989999999961184	8.89634299705116e-09	0.999924743187439
3	197124134	A	G	0.876749876367444	0.526472283784203	0.628316024592679	0.583567531375271	1.36619368391993	0.242466939520725
3	197126303	A	C	0.92120443474723	0.751184457104448	0.790461707489746	0.778897713460222	0.105329221731036	0.745525733584871
3	197127523	A	G	0.962392327660326	0.769799914463785	0.858495163272689	0.801192477814821	3.94361566854327	0.0470495500304878
3	197129945	G	A	0.99	0.672516974669827	0.756548874344255	0.724266707798645	0.190111558436447	0.662823784628039
3	197130745	T	C	0.968833024592319	0.363941464265148	0.595115246665339	0.462538788598477	5.94022288701623	0.0147991470646016
3	197130769	G	T	0.99	0.99	0.99	0.99	0	1
3	197130793	A	G	0.989999997081839	0.989999996022874	0.989999999999987	0.989999996195485	1.43966797796232e-06	0.999042649144469
3	197130874	C	T	0.958172395645733	0.78275951790822	0.814913773938313	0.811351816979434	0.0142752691015522	0.904895751567862
3	197131516	C	A	0.99	0.989999999250017	0.99	0.989999999372264	1.73456078013066e-07	0.999667696580644
3	197132875	G	A	0.961873416145436	0.702739972471532	0.911339824774531	0.744978723790378	16.1100085512012	5.97673390041957e-05
3	197134110	G	A	0.989999999848465	0.99	0.945315431450209	0.9899999999753	9.13761794632794	0.00250406901048746
3	197134124	G	A	0.961007781168786	0.715499786668199	0.831826840330374	0.755517589771795	2.90092490630355	0.0885287428634819
3	197134257	G	A	0.884526689992754	0.699487268931744	0.75241669714037	0.729648694564689	0.306448149665853	0.57986796543559
3	197134483	C	T	0.868490891438153	0.360707818491422	0.541638893034492	0.443476459381739	6.01945528340271	0.0141490131369246
3	197135045	C	T	0.929686230156135	0.711069222968138	0.829584602688315	0.746703795139781	1.82063935817821	0.177237191046817
3	197135819	T	C	0.874435719636794	0.463931248220322	0.604553706815962	0.530843477061207	3.04463015577697	0.0810045649889118
3	197136335	A	G	0.893976349032663	0.660158205388873	0.812932145643912	0.698270562802811	11.8546827734371	0.000575165325382749
3	197144582	A	G	0.892034899331101	0.546498899551997	0.718237464925028	0.602821267515991	5.451736882037	0.0195488817736831
3	197145035	G	A	0.934811624331962	0.64038870026645	0.762559007518919	0.688379636889128	3.27729331381961	0.0702446871574275
3	197145050	G	A	0.931036876313156	0.642035126425851	0.753849421333239	0.689142411657482	2.22186648160097	0.136068472254582
3	197145427	C	T	0.952901216636594	0.485894251494334	0.760779529217363	0.562016386812522	5.60921909803741	0.0178662232903565
3	197147144	C	A	0.894675309425147	0.416300672956052	0.633370842417448	0.494275738700514	10.3080455015782	0.00132451487010926
3	197147854	T	C	0.861150697505282	0.531215553066506	0.724296383534176	0.584994981610027	14.5434586986369	0.000136963342282815
3	197148984	C	T	0.91714190787689	0.744724718536925	0.733691080754491	0.772828720399339	0.0516438829790775	0.82022709115652
3	197151737	C	A	0.590502831016554	0.548687802695065	0.60349994859975	0.555503652311468	0.776876682061199	0.378098066746607
3	197151801	A	G	0.965117291094144	0.810213920749408	0.93612483519445	0.8354631701156	12.2162545091135	0.0004737494414492
3	197152191	C	T	0.989999999995895	0.659039307575674	0.812249955869582	0.71298590044017	2.9383756132339	0.086497678920515
3	197155097	T	C	0.51785752876565	0.297461499198134	0.392549109908996	0.333386052017639	1.61271570545931	0.204110477405784
3	197158298	G	A	0.766616313714864	0.645353962266656	0.674139628320907	0.665119725552714	0.0399760220957806	0.841527470352114
3	197158756	G	A	0.885036814768279	0.62091594272072	0.615807323807296	0.663967644864472	1.59970072929316	0.205945626907016
3	197159515	A	G	0.989999999925359	0.989999999711728	0.989999999999999	0.98999999974655	4.69008960692913e-08	0.999827205216188
3	197160749	G	A	0.894103266096989	0.954717933873245	0.898597342658355	0.944837743025715	2.72844256425865	0.0985753704165069
3	197161832	T	G	0.99	0.940747797118184	0.890936339731242	0.94877590618792	7.50159406539291	0.00616444067207855
3	197161849	C	A	0.781974430005758	0.626887489252278	0.574269032331083	0.652166660595095	3.34821510204491	0.0672779271715976
3	197166482	G	A	0.99	0.99	0.99	0.99	0	1
3	197166491	C	T	0.989999999410827	0.770401988500823	0.777645611196268	0.806196464279154	0.828106360309031	0.362820666781893
3	197168012	T	C	0.689116392799606	0.585283601515135	0.615591723300268	0.602208346494503	0.123543780354223	0.725222309584807
3	197168896	G	A	0.787437489382146	0.627560057903364	0.570087343891654	0.653620079234406	3.62527194552299	0.0569082708299085
3	197169701	G	A	0.736037785421559	0.602480256400461	0.480538073772635	0.6242501336309	9.90215031819652	0.00165085761561867
3	197170359	C	T	0.313533283901251	0.521183231339318	0.398053720721293	0.487336289906913	3.18418550547565	0.0743540437088512
3	19717199	C	G	0.903348262089337	0.902180202533927	0.940565558937542	0.902370596241459	0.514121405664595	0.473360153266285
3	197172252	T	C	0.329199603295096	0.507759026846411	0.349599415905781	0.478653840807547	9.37566015088291	0.00219885504697444
3	197173841	T	C	0.460082082856508	0.570948436521656	0.486419596044859	0.552877220874237	2.51748954631619	0.112589699584064
3	197174028	G	T	0.99	0.794411953266024	0.80044459520262	0.826292804883662	0.673829411778463	0.411719677216474
3	197174137	G	A	0.485455120335453	0.536245156530177	0.414862394018048	0.527966380630437	7.62070193028196	0.00577020244751993
3	197177446	G	T	0.355130350113338	0.47312477687712	0.378639079168707	0.453891685314623	3.71971432477843	0.0537735704446455
3	197180758	C	T	0.462322587983655	0.85586819041635	0.793513616686298	0.79172025721982	0.00271057030832516	0.958478384956314
3	197180804	A	G	0.98999999999716	0.989999999925388	0.99	0.989999999937087	3.79270630097385e-09	0.999950862317729
3	197185470	C	T	0.110560941179463	0.208716818144979	0.134816656264736	0.1927174101996	4.31809918098366	0.0377090227101529
3	197187906	G	A	0.989999999950058	0.989999999555138	0.99	0.98999999961951	5.85090297122327e-08	0.999807002579161
3	197192259	A	G	0.125883863684533	0.473100801221564	0.410653168166332	0.416504440403028	0.0250237620707328	0.874307865495071
3	197194347	G	A	0.01	0.120096168314106	0.0758626348975519	0.102150492878907	1.03805666105933	0.308273872211197
3	197194482	A	G	0.99	0.99	0.989999999999997	0.99	-1.08922476573102e-12	1
3	197195013	T	C	0.0111425724430916	0.224062141228923	0.195841214793799	0.189356251516832	0.031920038338037	0.858203266654454
3	197195524	G	A	0.989781073439858	0.811034007716143	0.838867356417832	0.840169779429108	0.00208090633970908	0.963615557233492
3	197198120	G	A	0.99	0.989999996969885	0.99	0.989999997463794	7.84923746378619e-07	0.999293106906241
3	197198849	C	A	0.989999998225443	0.99	0.989999999999938	0.989999999710747	1.04198293127061e-07	0.999742444780003
3	197200505	G	A	0.99	0.989999999560922	0.989999999999998	0.989999999632492	5.57094986996307e-08	0.999811676428129
3	197203643	A	C	0.01	0.115158075745605	0.0752402199378283	0.0980173093990714	1.12813083927661	0.288174385655522
3	197203719	C	T	0.701736222590334	0.906629710159239	0.856222318400175	0.873232071685508	0.370848220347621	0.542542278061502
3	197207672	G	A	0.989999998684198	0.932098477834796	0.964323604020926	0.941536425733249	1.75863571170906	0.184794775796331
3	197207865	T	C	0.0892673370267538	0.331792358260184	0.216931304701126	0.292260779799135	3.35676494088529	0.0669294286779355
3	197208550	A	G	0.99	0.882528724547298	0.948757311329644	0.900046542446089	2.4784885138374	0.11541311758936
3	197209685	A	G	0.99	0.989999999433024	0.99	0.989999999525441	1.75689592272212e-07	0.999665563964726
3	197210354	C	T	0.985019957706225	0.915344631262816	0.923157040439538	0.926701709473092	0.0277809691398231	0.867624801349112
3	197210551	T	C	0.99	0.909399218331677	0.956106683707513	0.922537145743613	1.50825069558202	0.219406208857904
3	197211667	C	A	0.989999999650621	0.99	0.99	0.989999999943051	1.97392329492761e-08	0.999887900107475
3	197212100	A	G	0.145956331348413	0.17349701780506	0.14540696100476	0.169007885912627	0.688868707757615	0.406549441865675
3	197212490	C	T	0.0724373748822546	0.155691042365896	0.116868448547055	0.142120694566062	0.447330287187692	0.50360549249466
3	197212498	G	A	0.0651960776982683	0.176568219887468	0.109959263570068	0.158414560710629	1.65003882250706	0.19895364722447
3	197213086	C	T	0.0928506491289383	0.43735997425972	0.246693718225023	0.381204954263403	5.75364540837453	0.0164544775851365
3	197215230	T	C	0.11847665891174	0.514726604185691	0.403028783377637	0.450137863106037	1.52396868803608	0.2170198989526
3	197216985	C	T	0.99	0.99	0.99	0.99	0	1
3	197217764	A	G	0.989999999240553	0.989999999399203	0.989999999999979	0.989999999373343	2.29498649870654e-07	0.999617765298459
3	197220075	T	C	0.99	0.989999996669525	0.99	0.989999997212392	7.90784773583646e-07	0.999290472629246
3	197222523	C	T	0.901672688513067	0.461295932214464	0.787439266434216	0.533077343491136	3.21913649590245	0.0727820144570927
3	197222698	T	C	0.989999996300725	0.78825177698061	0.823266778070562	0.821136736729789	0.00483827669204651	0.944545688337466
3	197224372	G	T	0.85665692619369	0.741495061760615	0.673474979597988	0.760266445663206	6.07187449895392	0.0137351119610437
3	197234819	C	T	0.885431275176578	0.756705499333872	0.776814560115354	0.777687800796233	0.000651149823652197	0.979642080376081
3	197241877	T	C	0.79773032600503	0.670389541056741	0.673399109416779	0.691146089003313	0.163095832609068	0.686322106358598
3	197242054	G	A	0.83949526123559	0.976901353257291	0.931134841164301	0.954504160257753	1.08975500559613	0.296525498074776
3	197246898	A	G	0.722323714585719	0.511810865599449	0.600700815544936	0.546124459984211	1.92071661134201	0.165777683074578
3	197251315	C	T	0.855713933564886	0.679309822738473	0.722727507393538	0.708063692803178	0.182464943026154	0.66926340960889
3	197252834	G	A	0.832108982290078	0.688086563417901	0.721819143238224	0.711562217694065	0.0794074149952101	0.778102075236669
3	197254231	T	C	0.866176139681099	0.645208480247233	0.736838889029934	0.681226208734953	2.6677213470622	0.102402541105017
3	197255522	A	G	0.825651466203735	0.64202393497229	0.746550666984752	0.671955222563015	2.56592958150633	0.109188358126971
3	197255624	T	C	0.853326782816124	0.433416159502421	0.580916614319913	0.501861591102554	3.8621451077748	0.0493871477266922
3	197256007	G	A	0.99	0.99	0.989999999999999	0.99	-1.57496013423269e-13	1
3	197256058	C	T	0.987245809231099	0.774924194407817	0.849111226680177	0.809532617624012	1.73947654083662	0.187205166143363
3	197259339	A	G	0.99	0.989999995572873	0.99	0.989999996294495	1.40622476665778e-06	0.999053834014976
3	197261847	G	T	0.99	0.989999998370109	0.99	0.989999998635781	2.24918029928551e-07	0.999621599082613
3	19726308	A	C	0.99	0.989999998327932	0.989999999999996	0.989999998600479	5.60182747856858e-07	0.999402820507022
3	197263293	A	G	0.989999999974422	0.827192752377958	0.903448684421475	0.853730333736182	1.09971768489095	0.294328069012009
3	197269929	A	G	0.989999997514417	0.99	0.99	0.98999999959485	1.35083115638754e-07	0.999706748267769
3	197269980	A	C	0.812433384688078	0.524293000297562	0.629457046555757	0.571259882953216	1.83542451275463	0.175488170491805
3	197277127	C	T	0.824344425728107	0.639591003219929	0.62107480451958	0.669705811088762	1.65631589191326	0.198101479738263
3	197278841	G	A	0.959906013614518	0.91414101187013	0.94386730703342	0.921600707154465	0.62261200828211	0.430078300354768
3	197281093	A	G	0.857105367496289	0.703815605242493	0.658436786675621	0.728801836489861	4.19907834699951	0.0404459558279454
3	197286257	C	T	0.989999999726905	0.989999999972298	0.989999999999978	0.989999999932299	1.3318116802196e-08	0.999907920814245
3	197295073	C	T	0.854064887336927	0.518340039508915	0.608678479381365	0.573063189704881	0.850039465010465	0.356541173548323
3	197295958	T	G	0.821076944084519	0.493489049114943	0.561176666121907	0.546885875994984	0.14301289022235	0.705303974802681
3	197299181	G	A	0.903336348347549	0.833539905916256	0.802612491058374	0.844916726032557	0.552777599430918	0.457184984328718
3	197300011	C	T	0.871015431904324	0.757856341407872	0.736574867661784	0.776301273158793	1.02900839995526	0.310391679822648
3	197303808	C	T	0.936890217372509	0.847652122276361	0.947420467036298	0.862197931777033	12.1405684970469	0.000493367345373593
3	197304749	T	C	0.989999999717554	0.989999998825823	0.99	0.989999998971175	2.92416292903396e-07	0.999568539717147
3	197310103	C	T	0.967349334077812	0.705835624100811	0.799361366554081	0.748462358827062	2.27382214944076	0.131575052193119
3	197310628	T	C	0.980565393680572	0.787883040258333	0.808109248565786	0.819290263866158	0.0740256317800577	0.785563184431659
3	197312425	A	G	0.63978530533752	0.48632678509579	0.464722301974337	0.511340523895192	0.870173903491597	0.350907169307827
3	197314448	A	G	0.292452812065451	0.643142627193867	0.531650793191742	0.585980187327935	0.105143431629986	0.745742503029023
3	197315115	G	T	0.569853973127373	0.380125946891354	0.346142323017548	0.411051615167826	0.919677321998654	0.337559711234216
3	197321500	G	A	0.99	0.989999999043391	0.99	0.989999999199318	1.25845986226882e-07	0.999716952230632
3	197328215	T	C	0.620830087508519	0.298143513166017	0.323287890349225	0.350741424783845	0.456563014733747	0.499234648683805
3	197330577	G	A	0.984059115352512	0.927618731507188	0.954562340604875	0.936818514073976	0.883068434641555	0.347362635026294
3	197330716	G	A	0.99	0.99	0.99	0.99	0	1
3	197332150	C	T	0.99	0.967846767996883	0.973601069171798	0.971457744813391	0.00637791079417271	0.936347153534166
3	197334529	A	G	0.527274796423753	0.230261836784434	0.256529745477147	0.278674949205643	0.25140051977675	0.616090650369365
3	197335679	G	A	0.976368376805669	0.989749687601574	0.99	0.987568533941841	0.0805822589808292	0.776509896878293
3	197344176	A	G	0.957282221906566	0.961544437300341	0.911054065059208	0.960849696191155	7.62791616781359	0.00574716666909241
3	197357659	G	A	0.919159077758026	0.767993676252542	0.838495555494694	0.792633636697936	2.31027343616523	0.128521439663794
3	197358908	T	C	0.989999999996822	0.99	0.947870657505645	0.989999999999482	2.60101407852211	0.106795361657389
3	197397305	C	T	0.99	0.99	0.989999997057083	0.99	-3.05655071456812e-07	1
3	197409202	C	T	0.929666313208175	0.887663838592802	0.926133661224239	0.894510241955107	1.58229182811884	0.208430882793266
3	19740933	G	T	0.815320527481252	0.989999999994609	0.957338250431024	0.961527245974932	0.0250384751376478	0.874271226992686
3	197409526	T	C	0.970938146496918	0.894750443072677	0.932933490304514	0.907169038730829	1.31111018404785	0.25219374885004
3	197409906	G	A	0.960281195794838	0.965546708248997	0.906794398543943	0.964688429718969	8.9580409736283	0.00276250962931169
3	197413548	T	C	0.989999997805938	0.99	0.99	0.989999999642368	1.28705277777044e-07	0.999713754788467
3	197413611	T	C	0.989999999940153	0.95353254419845	0.99	0.959476739484348	3.55996111692111	0.0591891253440787
3	197419248	A	G	0.989999999900348	0.981744179951916	0.975962496639071	0.983089878603511	0.166607236385761	0.683144835970605
3	197421769	G	A	0.0100000000005416	0.29184613951002	0.312655791140348	0.245905218769975	0.227659635943427	0.633264629281031
3	19742361	T	C	0.989999999999556	0.939054278278442	0.89157067691768	0.947358430918983	0.54249302394316	0.461401369040395
3	197423700	A	G	0.980455421906117	0.982891289898103	0.989999999430381	0.982494243415409	0.695793774834539	0.404200666582106
3	197428321	G	A	0.99	0.99	0.99	0.99	0	1
3	197428449	A	G	0.989999999999501	0.920084310200397	0.99	0.931480567637651	1.08944438744707	0.296594347424221
3	197433116	C	T	0.929192600159141	0.825530672244458	0.861834353310931	0.842427566494552	0.462412266037518	0.496498750167696
3	197436089	C	T	0.959139048971304	0.894648175306272	0.906686356298632	0.905160187713672	0.00105110160470433	0.974136557211481
3	197441554	A	G	0.99	0.770791365199254	0.819255849236505	0.806522372671776	0.019286413100688	0.889548507036709
3	197445211	C	T	0.783274450920866	0.88338746661326	0.796826160665371	0.8670690450554	3.75574402579833	0.0526263694704711
3	197452746	A	<*>	0.99	0.989999999624246	0.99	0.989999999685494	1.0176322150483e-07	0.999745472051216
3	19745734	C	T	0.952338603371528	0.972951460873435	0.972776966228412	0.969591565100624	0.0241532871602687	0.876495516557074
3	197460502	C	T	0.98188425688051	0.89496922503525	0.930532067124182	0.909136375226027	0.620130529814997	0.430998784409708
3	197462	G	A	0.989999999982601	0.99	0.989999998594669	0.989999999997164	-2.64971378354978e-07	1
3	197473610	C	T	0.0399801601755864	0.357223792480896	0.291287357050979	0.305513080415131	0.0353994476603358	0.850761097351412
3	197475440	A	G	0.0197701858261718	0.242507472302377	0.211651486019128	0.206201294606756	0.0229244030798758	0.87965382542724
3	197480213	T	C	0.219993141068486	0.299683326655487	0.331126095048742	0.286693826404806	0.543621038413449	0.460935912898196
3	197490799	C	T	0.989999999984491	0.968383504916252	0.99	0.971906993612375	0.725496702064999	0.394346788651475
3	19749521	T	C	0.989999999605516	0.989999998953522	0.98999999999999	0.989999999059797	2.65517429544882e-07	0.999588863002643
3	197495334	G	A	0.253102074183584	0.339176065558216	0.292234392733929	0.325146004964151	0.491324545971069	0.483337049073286
3	197499044	G	A	0.185826785690231	0.356687891923186	0.300272841725578	0.328837531607215	0.243862924529958	0.621429923074426
3	197502903	T	C	0.901478948495086	0.973709385551243	0.931268514505095	0.961935824311089	3.62114869330365	0.0570494703457664
3	197504916	T	C	0.99	0.989999999947145	0.987306682346788	0.98999999995576	0.0187515041230166	0.891081278991138
3	197509098	A	G	0.228744217975323	0.292806936218028	0.23993985627264	0.282364713144467	0.285750604839103	0.592956600626096
3	197510067	A	G	0.99	0.958126310850804	0.972599921908794	0.963321722182123	0.27666669201968	0.598894354565546
3	197516986	T	G	0.989999999776813	0.95059449103095	0.974128213428909	0.957017588956525	0.512305104447301	0.474142693018035
3	197517492	G	A	0.250369105165774	0.281099095673224	0.252640450501289	0.276090107220509	0.287408712659909	0.5918858934231
3	197519216	A	G	0.0523241691638055	0.345664483657135	0.136649230946983	0.297850012394722	4.33373055262605	0.0373642685733638
3	197522139	T	C	0.244226070483042	0.344201164373058	0.260411970869611	0.327905224068985	2.15594712008626	0.142018846479892
3	197522379	G	A	0.99	0.944892595719615	0.912618183429902	0.952245102617318	0.257901752528749	0.611565357211187
3	197525666	A	G	0.0100000000000344	0.304286279685652	0.227010334471483	0.256317616096897	0.0372202621336833	0.847017286498257
3	197526201	A	G	0.333002907565288	0.314952640141268	0.244078555175834	0.317894833731383	0.3445361605625	0.557222493799799
3	197534452	T	G	0.210827330285657	0.382768757641038	0.202165358693459	0.354742304982111	1.22598435901804	0.268189408390455
3	197550779	C	T	0.99	0.99	0.976362658587555	0.99	1.88407150640239	0.169872115158151
3	197551411	G	A	0.324196784011148	0.43068127258235	0.289538694948295	0.413324300945244	3.86633751657333	0.0492639132096791
3	197552050	A	C	0.99	0.967348004595216	0.989999965260552	0.971040279846196	1.94209675464199	0.163441052513085
3	19755419	A	G	0.902742438326321	0.847822353688019	0.889383682028549	0.856774327484062	1.61638526810409	0.203596547867167
3	197561011	A	G	0.313580071208916	0.383617825685048	0.27043734346541	0.372201671705438	5.52176954150384	0.018781251425695
3	197563015	T	G	0.98999999999927	0.989999999999952	0.989999999971552	0.989999999999841	-6.5637139759859e-10	1
3	197564995	G	T	0.984733833756671	0.99	0.99	0.989141614902337	0.141711854616897	0.706585093270818
3	197567661	A	G	0.0100000000000242	0.527215829874091	0.522024559230527	0.442909649604618	0.157149465772943	0.691794610085208
3	197568092	C	T	0.933776797569445	0.872524463898772	0.939108986788883	0.882508594287092	4.60877831128717	0.0318086866336318
3	197568492	C	T	0.989999998992715	0.989999999202894	0.985206647029878	0.989999999168635	0.216840359438861	0.641458024320613
3	197569559	C	T	0.792172190406524	0.698274483029052	0.731037823172464	0.71357980933158	0.0255898840073304	0.872905979049796
3	197572393	C	T	0.944809130613663	0.967252309718872	0.972802875678823	0.963594071524723	0.255431361558484	0.613276389400374
3	197575722	A	G	0.99	0.99	0.989999999585763	0.99	-3.99383522338508e-08	1
3	197578471	C	T	0.989999999892348	0.99	0.99	0.989999999982453	2.34972295023711e-09	0.999961323390938
3	197579398	A	G	0.99	0.989999999184491	0.989999994225286	0.989999999317419	-6.85687086960566e-07	1
3	197580938	T	C	0.593397608405312	0.473300113467643	0.484102282805588	0.492876005142483	0.0169272306021456	0.896483598842992
3	197581147	A	G	0.693428010808355	0.404563168335669	0.491782149411986	0.451648137658717	0.249779365875423	0.617230475566111
3	197586304	C	A	0.989999999977933	0.99	0.989999996436609	0.989999999996403	-3.37339540418667e-07	1
3	197587301	T	C	0.852123562074815	0.767749246010657	0.781793512887106	0.781502259529114	1.64974520270376e-05	0.996759236756732
3	197589736	G	T	0.989999999843491	0.98999999931155	0.99	0.989999999398256	1.15338891758566e-07	0.999729025801609
3	197590557	G	A	0.989999999983418	0.740368263112049	0.879493396835217	0.781058236222082	2.18866792197213	0.139029507613437
3	197593100	G	A	0.989999999899311	0.989999999941404	0.99	0.989999999934542	1.4995150544306e-08	0.999902295295515
3	197594967	A	G	0.989999999917572	0.98999999955231	0.989999999999996	0.989999999611848	5.63278238165451e-08	0.999810634201338
3	197597194	A	G	0.901150914337383	0.583489571900179	0.781665852636338	0.635268370717443	1.14379346554239	0.284852173854087
3	197608162	G	A	0.851804712391483	0.818811453332434	0.862655135947251	0.824189354559059	0.486603686894476	0.485446246230691
3	197608454	C	A	0.925245194292895	0.871700296527006	0.886512850037752	0.880428114862846	0.0576924731505345	0.810180969410375
3	197610127	G	A	0.988400074000301	0.974843753998742	0.99	0.977053434158996	2.36430075906679	0.124139526210843
3	19761201	A	T	0.831868117965109	0.524804678629564	0.481280704912246	0.574856019241258	2.7663199113412	0.0962672540815293
3	197617786	G	A	0.982162115027175	0.940038776377827	0.97366575990379	0.94690488057767	2.61204124458598	0.106055170765878
3	197618194	A	<*>	0.98999999999625	0.99	0.989999999756861	0.989999999999389	-1.68521894424071e-08	1
3	197629093	C	T	0.768279193042103	0.896990392875549	0.899988534003982	0.876010467302697	1.04044049792548	0.307719045881309
3	19763022	T	C	0.989999999548843	0.99	0.99	0.989999999926461	2.1343288632082e-08	0.999883434312708
3	197631168	C	T	0.896915153499486	0.907393957930309	0.871207521222118	0.905685912808085	2.0055546230481	0.156723964315665
3	197632340	G	A	0.989999999999352	0.942417346149117	0.989999998856831	0.950173318726705	2.62695762970281	0.105062855578228
3	197639381	A	G	0.550949934542096	0.736059726945582	0.678520451898619	0.705886830783814	0.10392681893923	0.747167236887196
3	197646145	A	G	0.534044458040251	0.750285577195627	0.757665443631251	0.715038274773301	0.858977954482895	0.354024861855484
3	197646236	T	C	0.645377174345799	0.726011321661367	0.746417715846246	0.71286795564893	0.99966454193502	0.317391692510966
3	197650371	C	T	0.594752645717009	0.834520328762618	0.798302459476338	0.795438196426184	0.00685725942835597	0.934003753878213
3	197653346	T	G	0.99	0.99	0.99	0.99	0	1
3	19765424	G	A	0.989999999403921	0.989999999417279	0.99	0.989999999415101	3.67984430817246e-08	0.999846942441641
3	197655885	T	C	0.611023484878727	0.730150280088822	0.714496760011219	0.710732612469576	0.0115084702861096	0.914568803304517
3	197665599	G	T	0.635957188181535	0.815606178969623	0.851414894903751	0.786323393471165	3.11551055549432	0.0775501715521489
3	197669504	C	T	0.989999999892476	0.989999999608614	0.99	0.989999999654883	5.87448067640474e-08	0.999806614103985
