## Supplementary Data 1 for "1,000 ancient genomes uncover 10,000 years of natural selection in Europe" (part 84 of 135)

CHROM	POSITION	REF	ALT	SOURCE1_FREQ	SOURCE2_FREQ	TARGET_FREQ	EXPECTED	correctedStat	correctedP
3	197673563	C	A	0.98999999999975	0.96352489011243	0.97554758917516	0.967840333024063	0.0326619087689881	0.856582602663709
3	197674135	G	A	0.989999999999979	0.99	0.793880827996415	0.989999999999997	5.36944280367827	0.0204925227477585
3	197674429	C	T	0.890628151938568	0.913089717110473	0.873369931536283	0.909428481987452	2.48696482302744	0.114792911679535
3	197675636	G	A	0.989999998990982	0.989999999894138	0.99	0.989999999746924	6.26227207081666e-08	0.999800333124004
3	197676203	G	A	0.716873288592755	0.815596745398337	0.794729349269633	0.799504821939027	0.0193939433482438	0.889243007022926
3	197676942	T	G	0.960888869241618	0.980673476893951	0.966214170312361	0.97744858584662	0.235753721438809	0.627289964696671
3	197677259	T	C	0.591372140340454	0.816733692689648	0.756717762654281	0.779999759656729	0.365320032792806	0.545566368593674
3	197686322	G	T	0.888138774893715	0.850304102182711	0.838188544880508	0.856471153834605	0.448254074839949	0.503165234543636
3	197688489	C	T	0.926634577046175	0.90792797690736	0.935669286537704	0.910977152729987	0.255966065073889	0.612905166606891
3	197689210	T	C	0.01	0.609230643280251	0.864874721201745	0.51155604842557	3.38266427570141	0.0658854694852629
3	197695057	A	G	0.920310409975412	0.902092023220266	0.795157677835492	0.905061620261355	6.98486812350983	0.00822017098817469
3	197695623	A	G	0.939173195787705	0.99	0.878670265108722	0.981715230913396	6.0887368135074	0.0136046317162461
3	197699995	A	C	0.673243201358967	0.723863242858725	0.784713725218633	0.715612176094264	2.93331721056121	0.0867690390794106
3	197701913	G	T	0.989999999999725	0.99	0.918384327998249	0.989999999999955	0.924862902391921	0.336201364089215
3	197716488	G	A	0.989999999999938	0.989999999971886	0.99	0.989999999976458	1.41271982939105e-09	0.999970010578936
3	197724348	A	G	0.166483154955972	0.0465587097836873	0.170372146977067	0.0661063943467697	6.9137535086185	0.00855352468364201
3	197734553	T	<*>	0.99	0.98999999992057	0.99	0.989999999933517	6.60122774167383e-09	0.99993517352321
3	197734880	G	A	0.926928729999606	0.978037635339893	0.902783479498663	0.969706883769426	5.4639195896692	0.0194130527441122
3	19774292	T	G	0.851371378398593	0.891892761762456	0.8079768767018	0.885287776274146	3.07055564739282	0.0797222185255612
3	197743466	A	G	0.989999999124308	0.99	0.99	0.989999999857262	4.75030025926458e-08	0.999826099596842
3	197744198	A	G	0.633476512413565	0.779345854335943	0.757915198864474	0.755569151602595	0.00505417069449004	0.94332398529755
3	197753615	C	T	0.96989255301199	0.989999999957604	0.989999994996225	0.986722486105469	0.179507882902	0.671796499687285
3	197755070	T	C	0.815138280033879	0.950417856989548	0.924866307431158	0.928367285945774	0.0349827283782921	0.851631855637176
3	197759785	G	A	0.767332611549231	0.917294303342689	0.910332850490413	0.892850547580356	0.150662710996295	0.697902850760358
3	197762623	G	A	NA	NA	0.83398548926464	NA	NA	NA
3	197766946	G	A	0.734351793321016	0.779685394653671	0.792011885275744	0.772296017636448	0.035214573469086	0.85114674389234
3	197769124	C	T	0.807546163135287	0.939050696389234	0.837740533970425	0.917615457468841	6.21936000363565	0.0126360781370491
3	197772162	G	A	0.989999999621531	0.98999999996289	0.99	0.989999999907249	2.13882997415819e-08	0.999883311464077
3	197775690	A	C	0.99	0.99	0.989999997626455	0.99	-2.65598024817919e-07	1
3	197775758	C	A	0.249892028268496	0.174850100483892	0.117229719961163	0.187081934712782	2.6064215403357	0.106431683913583
3	197780227	A	G	0.52867355129073	0.636658358473459	0.657151093818681	0.619056834902674	0.886471813993879	0.346435207074285
3	197792756	C	T	0.761662535247152	0.892031038047774	0.871014165342737	0.870780972091273	5.76654108976558e-05	0.99394110281337
3	197793905	C	T	0.818867552576648	0.923998265578544	0.923306337966216	0.906861959359235	0.62659317398622	0.428607720702539
3	197794027	A	G	0.118201395389112	0.143352095110716	0.244937728988971	0.139252531056095	4.13689875242817	0.0419579718159524
3	197794284	C	T	0.754230308735736	0.902880640431304	0.888050009800265	0.878650636364926	0.122918847985691	0.725890074481388
3	197798938	A	G	0.410014248573845	0.483267032411265	0.538262819167287	0.471326828645765	1.55756245634573	0.212022480715294
3	197802470	G	A	0.775657770386451	0.90245953647292	0.941087751324979	0.881790848600826	4.62425186009868	0.0315230058313998
3	197802495	G	A	0.77859863517524	0.922059159824174	0.931724276590308	0.898675094306398	1.76186150694064	0.184392497248504
3	197804058	G	A	0.813639417529849	0.888431916483968	0.916980549829501	0.876240739154447	1.88645638212137	0.169602148613667
3	19780880	T	C	0.908695758867943	0.919589053956029	0.89720062028373	0.917813446856671	1.02944056798744	0.310290098374977
3	197813975	T	G	0.01	0.429488653190237	0.463636113344607	0.361112002720228	0.505485902910306	0.477099530837696
3	197814108	G	A	0.11790550912104	0.489145312722928	0.509817161082417	0.42863322473582	2.15208770900179	0.142376175045147
3	197815087	C	T	0.989999999913827	0.989999999413584	0.989999998814909	0.989999999495124	-6.82450389700536e-08	1
3	19782050	G	T	0.92440629384581	0.916161116553732	0.920745175087228	0.917505080452341	0.0196840229463393	0.888423153124358
3	197834365	A	G	0.604898369138527	0.619790414512236	0.618222842265621	0.617363011116322	0.000118767493930866	0.991304786275908
3	197836412	T	G	0.679880265710357	0.916433584226054	0.924583069970939	0.877875393307995	1.84307806861251	0.174590606890946
3	19786759	A	G	0.99	0.99	0.989999999999988	0.99	-2.95415419570561e-12	1
3	19786794	C	T	0.98999999999225	0.989999998744509	0.989999999999985	0.98999999894789	2.24845469160086e-07	0.999621660125461
3	19787368	T	C	0.918548871572686	0.90850104197543	0.882016530925795	0.910138838199783	0.397357531274947	0.528457102729472
3	19788213	A	G	0.894385210555462	0.99	0.97438216116044	0.97441478932054	4.66927198111284e-06	0.998275892625387
3	19788566	A	G	0.989999997494039	0.99	0.99	0.989999999591528	1.57838206630751e-07	0.999683009593379
3	19788618	G	T	0.896823668013945	0.840920801368946	0.8611859948978	0.850032968632081	0.160529779460009	0.688669229499832
3	19788928	G	T	0.989999999572589	0.989999999319849	0.99	0.989999999361046	1.50650622519037e-07	0.999690311188128
3	19799545	T	G	0.860837382630196	0.61273702756953	0.635995401364427	0.653177385444419	0.229378212736686	0.63198525808935
3	19804889	G	A	0.819715645495579	0.616731769788935	0.700683104285258	0.649818141529118	0.493604302916478	0.482323897785423
3	19813829	C	A	0.627334779490064	0.983880314676888	0.873400810045991	0.925763392441435	5.39255947356121	0.0202227874323814
3	19814358	G	A	0.989999999799409	0.99	0.99	0.989999999967304	2.04449549223215e-09	0.999963922773749
3	1981567	T	C	0.875076883538531	0.95311199182011	0.954585814052588	0.940392269170212	0.462130681482486	0.496629876338942
3	19831419	G	T	0.98999999999781	0.99	0.99	0.989999999999643	1.74862892753902e-11	0.999996663517197
3	19837410	T	G	0.581939569387602	0.975786758623784	0.865530180452782	0.911589666778286	3.9206168082797	0.0476973770962788
3	19837587	T	C	0.425434005812558	0.553586848767155	0.443582441320688	0.532697935365556	4.45375382448711	0.0348246165862632
3	19838401	C	T	0.444633904696308	0.491336577659965	0.459986685439702	0.483724041966889	0.174593071289264	0.676061648327453
3	19842997	A	G	0.601308961948221	0.608900551761884	0.551257864587566	0.607663122622257	1.00195950514492	0.316836829071387
3	19844654	A	C	0.99	0.99	0.99	0.99	0	1
3	19845661	A	G	0.614766455302014	0.96375583600739	0.855300402225817	0.906870566952413	4.99258346954195	0.025456175679399
3	19849007	T	C	0.989999999999814	0.99	0.98999999998135	0.98999999999997	-7.60635460398491e-10	1
3	19849542	G	T	0.249496168477551	0.473328140381089	0.327431014004899	0.436843528960812	0.366986264630225	0.544651612473313
3	19851458	A	G	0.681761406906485	0.989342627355758	0.902694470473491	0.939206888422526	1.71143088572989	0.190799825599725
3	1985238	T	C	0.638331298465398	0.903542210470103	0.575958678369283	0.860312831813336	9.41817319305383	0.00214845450263011
3	19854531	C	A	0.909858318784756	0.599122675940722	0.582017186648406	0.6497725857243	0.576207011801919	0.447802903537267
3	19854903	T	G	0.410963098965281	0.558522806393191	0.549776540724176	0.534470574082441	0.0381902828293456	0.84506154414313
3	19857703	C	T	0.947419223801648	0.958598094110514	0.925191038857256	0.956775938250169	2.48302690141381	0.115080588230582
3	19858199	T	G	0.98999999996083	0.99	0.98999999836434	0.989999999993615	-1.62810847765575e-07	1
3	19858656	T	C	0.99	0.98999999481623	0.99	0.989999995661185	1.64415059398873e-06	0.998976917303812
3	19858681	C	T	0.504315176685875	0.893049096899185	0.812335735087095	0.829685467904415	0.357501977472694	0.549896856935032
3	19861406	C	T	0.884256747524834	0.888477247268666	0.890304945004643	0.887789305810422	0.00603237340673052	0.938091866896237
3	19862770	G	A	0.508629155927081	0.880467602164046	0.836309644043723	0.81985793542742	0.186950508167852	0.665466895558063
3	1986399	T	G	0.72853076762394	0.972802475249081	0.834707664291717	0.932986186906183	4.45647482210274	0.0347691804350531
3	19867503	T	G	0.53826835425464	0.972378383866365	0.853839790935958	0.901618449039654	3.86382635747853	0.0493376888711361
3	19867567	C	T	0.99	0.989999997634413	0.99	0.989999998020004	5.85831626441734e-07	0.999389302101001
3	19870560	A	G	0.989999999640446	0.99	0.989999999999996	0.989999999941393	1.65758740022822e-08	0.999897274496468
3	19872183	T	C	0.742339864637498	0.98354449482708	0.904379982263928	0.944228140106178	1.68476394434034	0.194292637165482
3	1987640	T	<*>	0.989999999999501	0.989999999993657	0.989999999998744	0.989999999994609	4.57662302078649e-11	0.999994602251668
3	19876559	G	A	0.800683623174089	0.989999999999107	0.848779443642971	0.959141430576629	3.01755429813153	0.082367596782202
3	1988126	A	G	0.674373887193179	0.960623377940114	0.915129944413234	0.913964710948364	0.00131649102183099	0.971056321207671
3	1988471	T	C	0.890933114735935	0.903764865897784	0.893657630383505	0.901673290458403	0.129982289604409	0.718450402358164
3	19889266	G	A	0.642153464267232	0.897909043099227	0.809280757092361	0.856220883749612	1.25591658059471	0.262425443792388
3	198906	A	G	0.989999999923555	0.98999999878734	0.99	0.989999998972543	2.53317151369417e-07	0.99959841975444
3	1989416	A	C	0.907245466392226	0.654135585302416	0.795717249640422	0.695392495920055	7.84254382716726	0.00510307455043196
3	19907502	C	T	0.616149712208731	0.948873694878115	0.860935226482781	0.894639685703006	1.56947389497963	0.210283433357216
3	19907565	A	G	0.989999999972866	0.989999999992463	0.989999995692727	0.989999999989269	-3.72585723031065e-07	1
3	19907877	A	G	0.989999999945226	0.989999999809768	0.99	0.989999999831848	2.35915977649841e-08	0.9998774484701
3	19908393	A	G	0.531837087297922	0.952804220681933	0.843545645734179	0.88418657794034	2.29911033768285	0.129448124960579
3	19910852	C	T	0.458722586705363	0.932073783348436	0.86687494772332	0.854917538295615	0.103777951833669	0.747342201146698
3	19912788	T	C	0.511142619226102	0.92334822839917	0.811025437841175	0.85615871410396	2.27512689592394	0.131464364378179
3	19919155	C	T	0.99	0.989999999714286	0.989999998221947	0.989999999760857	-1.54543888276671e-07	1
3	19920147	T	C	0.882778955152872	0.688283461376931	0.726861979604676	0.719986226862409	0.00500238167473076	0.943614620196936
3	19920776	C	T	0.988150937481845	0.99	0.99	0.989698602809541	0.0598343813936177	0.806757899146528
3	19923332	T	C	0.887094771233494	0.843418177312822	0.891663869652421	0.850537462121892	0.652345680951416	0.419275283787054
3	19923722	A	G	0.99	0.99	0.99	0.99	0	1
3	19923822	T	C	0.0100000000000242	0.546994798443117	0.5	0.459464646296893	0.0272107159122031	0.868978056229294
3	19925219	G	A	0.68631492958507	0.989999999952786	0.879845334161213	0.940499333482849	3.644110826957	0.0562678417331029
3	19925837	A	C	0.99	0.99	0.99	0.99	0	1
3	19927422	G	A	0.615741294215404	0.897800335348574	0.842799394658253	0.851824711643867	0.0460808748493991	0.830028852658217
3	19927744	T	C	0.989999999813818	0.989999999988711	0.99	0.989999999960204	5.19506469579021e-09	0.999942491036365
3	19930486	A	G	0.603829308014765	0.915941839074708	0.816500584381094	0.865067496511937	2.80018463091928	0.0942534526866222
3	19930743	T	G	0.954687388494513	0.937395676644404	0.937899985883719	0.940214225675972	0.0161997045963433	0.898720324529311
3	19931170	T	C	0.0100000001085476	0.157568121551914	0.141798711614392	0.133514517756645	0.0285057894867085	0.865925187595948
3	19932391	A	G	0.320948360331868	0.87551935781254	0.746140153042875	0.785124285223191	1.25558375677364	0.262488683545147
3	19939772	G	A	0.99	0.989999999959139	0.99	0.989999999965799	3.25875387754492e-09	0.999954452363953
3	19941074	A	G	0.31435879681901	0.921652823816	0.678848434402546	0.822663897415491	5.18912133313063	0.0227287049429706
3	19944215	G	A	0.469334668641109	0.928240825377153	0.822006196810537	0.853439121829177	0.291310684094714	0.589381834853388
3	19944246	G	A	0.348089114248582	0.902974631690915	0.753447182373183	0.812528292347814	1.72572093596269	0.188958297368626
3	19944765	C	T	0.605772499404794	0.946969460045241	0.878057630440177	0.891354355460848	0.307710475287813	0.579088539161741
3	19946057	G	A	0.632651179415359	0.970726148852979	0.917494279216128	0.915619928834647	0.00717621329595197	0.932489931664405
3	1994644	C	A	0.989999999927377	0.929538790676631	0.940997145122077	0.939393967784503	0.00187976496961662	0.965417547218584
3	19946992	G	A	0.142143055164243	0.5	0.399832212324697	0.441669317991772	0.014782274192488	0.903229771715991
3	19948053	C	T	0.125281065079272	0.989999999999839	0.950255399588221	0.849050813607786	0.837072672194455	0.3602353323323
3	19959756	G	A	0.183443232504902	0.566374327572233	0.506417391742035	0.503956559076258	0.00350145576707893	0.952814235155331
3	19962044	G	A	0.801589628053864	0.741975321540813	0.798656733854431	0.75169245350244	1.8986775823432	0.168226414353679
3	19962998	G	T	0.134850143549065	0.296517980203104	0.232141224407289	0.270166122828496	0.649487655011215	0.420295915807381
3	1996698	A	G	0.99	0.99	0.989999998682976	0.99	-1.20343527398958e-07	1
3	1996786	G	A	0.989999999999979	0.932042577432635	0.874102930572986	0.941489637311112	0.406668792918514	0.523665155402576
3	19968899	T	C	0.844126954794442	0.921936088517963	0.906980337057776	0.909253199721029	0.0092224063825686	0.923494076929184
3	19971531	G	A	0.0431796147717368	0.606369694943551	0.585461760494469	0.514569711875545	0.615437235254347	0.432747908942579
3	19974171	T	C	0.99	0.989999999999952	0.98999999999787	0.98999999999996	-3.3162409343931e-11	1
3	19975139	C	T	0.582103491261682	0.969089212336943	0.827891682895567	0.906010539801675	7.94389476533237	0.00482498770696376
3	19975215	C	A	0.807110375538582	0.729940441393703	0.800979662320711	0.742519140659319	2.72144976026729	0.0990080519795627
3	19976253	A	G	0.989999999998698	0.5	0.399081313096086	0.579869999999788	2.3215300230706	0.127594468020663
3	19978971	C	T	0.158452410685485	0.580151779095977	0.568231296798413	0.511414782045067	2.20504623409271	0.137559769601378
3	19980217	C	T	0.691601728674604	0.702078497998223	0.78181499685679	0.700370784598473	6.10493124780903	0.0134805194674941
3	19982135	C	T	0.924622880223336	0.826533588046293	0.899851320780513	0.842522142671151	2.26253712686778	0.132536766869991
3	19985618	T	C	0.852877523581058	0.704846336308666	0.786532886215171	0.728975419834066	0.807676687948484	0.36880803130256
3	19987539	G	T	0.566589990392536	0.565029242517939	0.609311522625016	0.565283644421498	1.04367958766201	0.306967238681372
3	19988086	G	A	0.989999998958808	0.99	0.989999999999984	0.989999999830286	4.37030988526519e-08	0.999833199950725
3	19990813	A	C	0.692590802811113	0.805906947954446	0.881573562566539	0.787436416296082	3.96618308198445	0.0464228891919374
3	19992588	G	A	0.889305311854788	0.560698619492328	0.678831028062081	0.614261510347409	0.497212219364154	0.480727616600933
3	19993550	T	C	0.934412918140262	0.884381335400629	0.902508794346466	0.892536483387189	0.109646788767902	0.740546620568078
3	19994475	G	A	0.520302181807615	0.551156976265205	0.527380463624467	0.546127644768618	0.17369481511747	0.67684876954346
3	20002394	A	G	0.474951761976195	0.894185224407482	0.766050128129405	0.825850170031183	2.18575668204858	0.13929259230313
3	20003228	G	A	0.719905611821308	0.829096693500361	0.845686267628228	0.811298547186675	0.624346714811666	0.429436590989982
3	20003444	T	C	0.98999999986826	0.989999999845537	0.99	0.989999999849241	1.96724436001444e-08	0.99988808991786
3	20003611	T	G	0.486231327599213	0.907451795130963	0.842400981522795	0.838792858923287	0.00944135694373985	0.922594055929129
3	2000594	A	G	0.826016936532898	0.989999999996822	0.989999999929879	0.963270760652203	0.871905227973347	0.350428400492806
3	20006761	A	G	0.907655561091716	0.676819806958384	0.7575997502702	0.714446034882117	1.11769719562775	0.29041484813123
3	2000736	C	T	0.960059299590828	0.942726236871076	0.90076125627716	0.945551526094395	4.92299532498238	0.0265015321572641
3	2000766	C	T	0.99	0.989999993794669	0.99	0.989999994806138	1.92457081959319e-06	0.998893103866179
3	20009231	C	T	0.73937910774324	0.794090021636323	0.729725154761811	0.78517214267175	0.50124956901449	0.47895158639671
3	20009298	C	A	0.0100000000079845	0.455465988274641	0.329737790881027	0.382855032187176	0.561191513537008	0.453780561681956
3	20010886	T	C	0.45294024026441	0.653084547495949	0.56532857715944	0.620461025417208	0.375153541260679	0.540208460543702
3	2001244	G	A	0.989999999998679	0.99	0.989999999987589	0.989999999999785	-5.14805710353145e-10	1
3	2001802	G	T	0.473984067280658	0.765689174294537	0.605483520419913	0.718141241851274	4.73359881888961	0.0295789326359262
3	20020443	T	C	0.898939082345778	0.772867925548989	0.815346731360544	0.793417524106866	0.180329283574968	0.671090412054627
3	20023990	A	G	0.394063104361889	0.405057076073819	0.398678249898338	0.403265058684774	0.00278250803392988	0.957931511562319
3	20028570	G	A	0.01	0.5	0.33300256010158	0.42013	0.0395435406975706	0.842375719489444
3	20032624	G	A	0.694095125458266	0.76758233013656	0.800016206979174	0.755603915773998	0.511919405211103	0.474309138690513
3	20032970	A	G	0.597844199265685	0.918352836012175	0.784793887260901	0.866109928222497	2.2884886380789	0.130336784426369
3	2003504	G	A	0.320993348680892	0.701878224450777	0.66641405165785	0.639793989700286	0.307400258259579	0.579279889512133
3	20035670	A	G	0.659101695034939	0.84124485418803	0.81917101627152	0.811555519246076	0.0708508721508294	0.790101916495257
3	20036360	T	C	0.902791107956521	0.701461658906364	0.779403924569639	0.73427835910154	1.3804475933174	0.240024920633796
3	20041924	C	T	0.943971776891146	0.782257247481376	0.710123707926198	0.808616715775169	1.45486557676476	0.227748831335422
3	2004251	T	C	0.337357547633112	0.863827822017232	0.73318822606011	0.778013167292621	1.41978252071315	0.233439202408962
3	20042834	C	T	0.595927515092729	0.543121477657371	0.609092955318945	0.551728861759334	0.920560694063125	0.337327795376488
3	20043502	C	T	0.83398544365837	0.809193439703682	0.853474688170445	0.813234536348296	0.157457519766698	0.691508185848138
3	2004374	T	C	0.749575286024368	0.947880807612374	0.921942211716076	0.915557007593529	0.061981261130322	0.803391443829513
3	20051501	A	G	0.809193431931725	0.572237778160415	0.817516964671738	0.610861549725138	3.12017707423311	0.0773283800450568
3	20053735	G	A	0.975447000577372	0.880851458464727	0.905704008439881	0.896270531829088	0.132495720196131	0.715858296387191
3	20055610	T	G	0.980773377772355	0.983886612578044	0.974513452438566	0.983379155304717	0.679046695523266	0.409915184454196
3	20062060	C	T	0.0824663275899057	0.151345690832727	0.168466308445229	0.140118354624147	1.11125001512324	0.291810384351558
3	20064599	G	T	0.917121331773213	0.727217113557998	0.773239228096149	0.758171501127078	0.204412386587388	0.65118262221515
3	20065662	G	A	0.0607396215557141	0.109332258115181	0.0920493177558091	0.101411658355988	0.124357132356559	0.724356046760573
3	20072556	A	G	0.962592027888348	0.798654819132159	0.742752707450783	0.825376584159418	1.41905359440051	0.233559239600222
3	2007438	C	A	0.989999999708289	0.906686566523971	0.887728449260774	0.920266656133015	1.83041463379761	0.176078578860888
3	20077414	C	T	0.989999999982874	0.820817544556324	0.884632794917515	0.848394284790852	0.270475416122757	0.603013037350928
3	20082969	C	A	0.942813143684713	0.776039545973609	0.769450661599135	0.803223642400519	1.12979906090639	0.287818203609211
3	20084079	C	T	0.885772033802581	0.692103025342519	0.704289277179976	0.72367107372151	0.201827136326005	0.653250058805641
3	20086168	C	T	0.99	0.99	0.989999999999993	0.99	-9.2731297623046e-13	1
3	20086414	A	G	0.981125735877816	0.655476679057165	0.769151258697025	0.708557475318931	1.53454291850784	0.215431912083501
3	2008771	G	A	0.568178579075681	0.981465350318655	0.843520140798234	0.91409960660605	3.49131228196145	0.0616916636579062
3	20090908	T	G	0.594915909107441	0.798417627785075	0.679657491551716	0.76524684764062	4.84800732378675	0.0276780897543837
3	20092983	G	A	0.844445479743906	0.702897699512056	0.799372661628214	0.725969987689848	4.62403976135378	0.0315269035627317
3	20093385	A	G	0.989999999999979	0.99	0.989999999969349	0.989999999999997	-7.14217098260045e-10	1
3	20093815	A	G	0.989999999993188	0.989999999983361	0.873638399935237	0.989999999984963	7.78634898932753	0.00526424690340851
3	20096110	T	C	0.435872884209389	0.340809903144327	0.311672172966447	0.356305169057932	1.67931900890549	0.195014964782678
3	20096735	G	A	0.804495910786233	0.512626950760344	0.59247468141976	0.560201591244564	0.368006187082705	0.544093077824376
3	20098119	T	C	0.0979496263144839	0.19157383648465	0.228695520696497	0.176313090226913	2.64030143149202	0.104183774998659
3	20099166	T	G	0.989999999867266	0.838189942345002	0.829484775794495	0.862934981721131	0.869781255161927	0.351015873567838
3	20099215	T	C	0.989999999012696	0.861266200661731	0.854238494414953	0.882249809792938	0.949329459689194	0.329890036315247
3	20099603	A	G	0.664710136638406	0.615422402603917	0.669759163705789	0.623456303251539	0.370785411511283	0.542576462563299
3	20101563	C	T	0.596629644843042	0.587659431669998	0.709591363126294	0.589121576417204	2.59188095296474	0.107412708372295
3	20108546	C	T	0.838918638890531	0.741361218246302	0.844045214903971	0.757263077811311	3.60653491562161	0.0575529175563786
3	20108644	A	C	0.571568157805774	0.603593569351596	0.534860740243794	0.598373427269627	0.130412659803159	0.718004562270207
3	20109868	C	T	0.99	0.985061666254599	0.971305734814201	0.985866614655099	1.23098947545235	0.267214694934972
3	20110585	G	A	0.442525945921888	0.749182766544402	0.690950232337283	0.699197704782932	0.014379618535655	0.904550444578601
3	20111608	G	A	0.577018619602955	0.623689873395538	0.534947260036599	0.616082459027347	4.6616930653328	0.0308427643244644
3	2011341	T	C	0.350283402444008	0.730479827652565	0.636251185942444	0.66850781034357	0.11648189818648	0.732881929390413
3	20113830	G	A	0.496026633701442	0.616656701064823	0.465511024216887	0.596994000084592	2.97416584050638	0.0846037307363006
3	20121349	C	T	0.933838454608512	0.908357269011111	0.847392496437558	0.912510702263487	6.33353280336169	0.011847608387268
3	20121828	C	T	0.864253185426789	0.649529157337032	0.647418135500739	0.684529173915662	1.07388217235466	0.300070198574709
3	20124664	G	A	0.956431907106249	0.989999999139656	0.99	0.98452840013821	0.40217668306497	0.525967262835179
3	20125393	T	C	0.899769566197911	0.560256399749265	0.621105145607044	0.615597045880395	0.00720760617786466	0.932342782535787
3	20125788	T	C	0.99	0.813069183090474	0.842279182870114	0.841908906246727	0.000123057790879452	0.99114913510334
3	20134765	T	C	0.675490805458488	0.354733280616878	0.396080092920068	0.40701675716606	0.0912602205822955	0.762581118121179
3	20136085	T	C	0.938295640154974	0.97567716280205	0.966554890390545	0.969583974610577	0.0348479105790834	0.851914713158219
3	20136186	G	A	0.810114258582939	0.698252404256243	0.776418014096505	0.716485886511495	3.33117423020523	0.0679783260887604
3	201364	T	<*>	0.99	0.989999999999295	0.989999999987447	0.98999999999941	-1.93715680734543e-10	1
3	20136508	A	G	0.99	0.7952281618988	0.858957239175925	0.826975971509295	0.261737757122032	0.608928798209559
3	20136683	T	G	0.945770298385688	0.770507376130605	0.656192718904642	0.799075232458183	12.9332466627569	0.000322797439281642
3	20136959	A	G	0.938388413687313	0.98999999981794	0.976416026769323	0.981587311278647	0.134728846928776	0.713578527324645
3	20137669	A	G	0.459540041709509	0.338586781520895	0.365488936052316	0.358302162931639	0.00308081051400584	0.955736107277506
3	20137895	A	G	0.97344294422263	0.756127105400853	0.7433325224373	0.791549587128803	2.55285601939593	0.110095075996302
3	20140129	A	C	0.88790091542145	0.783233946652751	0.87382433230455	0.800294662562049	4.11455189854658	0.0425157868059449
3	20140837	C	T	0.829720079342672	0.725363193091048	0.816512769018735	0.742373365550063	4.3438087215699	0.0371437438465774
3	20140943	T	C	0.988245757485021	0.855845559006166	0.806741757833884	0.877426791358219	5.87391347753581	0.0153668537549893
3	20140944	A	G	0.988245757485021	0.851428627188573	0.807014183648459	0.873729819426894	5.15248927535477	0.0232130727639223
3	20141022	G	A	0.99	0.989999996573687	0.99	0.989999997132176	1.10078129919059e-06	0.999162874631263
3	20141522	A	G	0.977613835986876	0.780841908072723	0.748150458853868	0.81291573232273	2.09968143113092	0.147329832065619
3	20141655	A	G	0.851735796278698	0.692906340216398	0.659013529185625	0.718795541554552	0.473884794089919	0.491205389443197
3	20142606	G	A	0.99	0.989999999957746	0.99	0.989999999964633	5.2677518658451e-09	0.999942090113212
3	20142666	T	C	0.99	0.771753834775864	0.768008621001629	0.807327959707398	0.427522270319487	0.513207243619091
3	20147562	A	G	0.739046826656062	0.347107755254273	0.42859314485793	0.410993823892764	0.101261957812987	0.750320459056738
3	20150486	G	A	0.931630413888594	0.737756038082736	0.681122476669272	0.769357561339091	4.16463343747952	0.0412763436448261
3	2015256	G	A	0.869295611210655	0.804361664109627	0.829416899236349	0.814945897487095	0.200316418343148	0.654465563397296
3	20152772	G	A	0.944824064010133	0.92335546744308	0.926956927599746	0.926854848683509	1.35834297349429e-05	0.99705934687666
3	20156302	T	C	0.684708203059845	0.251829817379957	0.294680675753922	0.322388994245779	0.336655051507969	0.561766382492122
3	20156873	G	A	0.719067263474943	0.507473508352473	0.661692137969169	0.541963290437436	7.28044623638615	0.0069709217032753
3	20157077	G	T	0.808909359344346	0.736217246425269	0.793542676364234	0.748066060831078	0.342711890901753	0.558268034194702
3	20159193	T	G	0.89540126448747	0.940767984212351	0.946212259708862	0.933373208897196	0.565531147452994	0.452040204145564
3	20159199	G	A	0.99	0.923685051006975	0.949414311300712	0.934494387692838	0.685338296611319	0.40775453945976
3	20161096	A	G	0.989999999555124	0.99	0.989999999999993	0.989999999927485	2.07451482116076e-08	0.999885079281934
3	20162216	G	T	0.771424452170844	0.61938531175723	0.682668382904884	0.644167691644649	1.04642625064191	0.306331591488144
3	201658	G	A	0.99	0.989999999752797	0.989999993876722	0.989999999793091	-7.43139440224552e-07	1
3	20167830	A	G	0.767687803183461	0.771281238665651	0.74507955668687	0.770695508682054	0.0937320628162728	0.759485167382053
3	20176848	C	T	0.921862189319989	0.95324823683965	0.868568300397248	0.948132311093945	6.80541493634789	0.00908818315540943
3	20177308	T	C	0.99	0.989810858070328	0.99	0.989841688204864	0.0262873890341775	0.871200441368418
3	20177472	C	A	0.24587583049374	0.499754895588598	0.451853999191975	0.458372607978136	0.0284815237930634	0.865981725717339
3	20181028	C	T	0.923695335512136	0.908881918199319	0.898330656124564	0.911296505221308	0.0786717034981409	0.779105612196217
3	20181363	C	A	0.989999999933673	0.99	0.99	0.989999999989189	2.21877366263715e-09	0.999962416557063
3	20181393	C	T	0.958837023361214	0.989999999658991	0.984024466586948	0.984920434522453	0.00325405745770661	0.954509869302564
3	201830	G	A	0.937677764171472	0.885732144195063	0.838441258051942	0.894199280251217	1.87015562254114	0.171457256932071
3	20183231	A	C	0.956902134459743	0.99	0.873711907139928	0.984605047916938	18.2753164132936	1.91168260734642e-05
3	20183332	T	C	0.862438407371108	0.81099855258491	0.882250278380805	0.81938324891506	0.813602333413471	0.367057358484519
3	20183695	T	C	0.99	0.951834489154927	0.965338336872993	0.958055467422674	0.200870862066912	0.654018827634089
3	20183799	G	T	0.989999999917913	0.99	0.99	0.98999999998662	1.79916601281822e-09	0.999966156468021
3	20184812	A	G	0.938592244793369	0.937822360994668	0.863854342561582	0.937947852053856	3.62559302380624	0.0568972911816679
3	20187181	T	C	0.160714945553116	0.250334832740526	0.231791792397888	0.235726791128978	0.00686512456992322	0.933966003009269
3	20188008	C	T	0.99	0.731012629674291	0.82032645425203	0.773227571037382	1.37143290352384	0.241565843575533
3	20188301	C	T	0.899163147388859	0.884281685485879	0.866777533727001	0.886707363776065	0.542742925895811	0.461298186875585
3	20191506	C	T	0.944017320509169	0.679819723807368	0.70214044538613	0.722883932069762	0.297060514115558	0.585731109793487
3	20192578	A	G	0.324174011936696	0.92916957936154	0.775954452496406	0.83055530187129	1.47353704617643	0.224788455633399
3	20192769	G	A	0.978018628688667	0.946777115385236	0.893820624226716	0.951869482053695	4.6248073448714	0.0315128000890398
3	20195180	A	G	0.99	0.99	0.98999999542923	0.99	-7.65327487059192e-07	1
3	20195962	A	G	0.315440836117098	0.167277629597346	0.298539098163048	0.191428232260065	4.10274047953646	0.0428137637326891
3	20196571	A	C	0.573780741603001	0.956995122529039	0.884984205524686	0.894531178438094	0.13638200074498	0.711904619238913
3	20196923	C	T	0.372496227049027	0.899343413027706	0.930516127245193	0.813467321713181	2.60745021513231	0.106362654518425
3	20197364	G	A	0.963273444905692	0.99	0.94209430403008	0.985643571519628	12.6164149228594	0.000382373989687134
3	201998	A	C	0.142143055642344	0.351976772828859	0.424703173865318	0.317773876927457	0.874607226260678	0.349682983398765
3	20200232	T	C	0.790335677584847	0.650146042006446	0.688404444522691	0.672996952605725	0.174010734291424	0.676571665005587
3	20201928	A	C	0.961399257161786	0.977656434366723	0.933513408560955	0.975006514482318	6.4874808689499	0.0108636817170154
3	20207023	A	G	0.801429189350767	0.224765995730286	0.555740123170669	0.318762096290425	0.883075659882882	0.347360662568606
3	20215250	A	C	0.99	0.714344425582896	0.708701309604869	0.759276284212884	0.13147434084693	0.716908263034707
3	20218793	T	C	0.944296442858532	0.782787132145039	0.926745228961006	0.809113149791339	1.84900254908335	0.173899448382038
3	20219337	G	A	0.989762780500854	0.965199166379535	0.988329480466531	0.96920303548131	1.52238370114691	0.217259124303895
3	20219477	A	G	0.01	0.451000000000006	0.483833742916037	0.379117000000005	0.5403380037842	0.462292680486069
3	20219694	T	G	0.182842378088656	0.949304536666652	0.748741203216003	0.824371204818439	0.29136124391965	0.589349530892384
3	20220712	G	T	0.337358781402437	0.541935829631235	0.539259933399748	0.508589770769941	0.501518892245559	0.478833493343854
3	20221495	A	G	0.8145043477623	0.623367232580129	0.667538235137422	0.654522582354823	0.063609922413892	0.800878690285834
3	20221812	G	T	0.921047464450427	0.983038834848749	0.99	0.972934241473822	1.14073737719464	0.285496569926148
3	20224770	C	T	0.391477560871597	0.612933988617304	0.663103670076026	0.576836590894753	1.23718576245942	0.266014116136515
3	20224874	C	T	0.98562107260705	0.989999999505102	0.99	0.989286234420719	0.15825693281973	0.690766412553596
3	20226659	G	A	0.800683624395452	0.525407623445273	0.826695107924477	0.570277611600152	3.51052942310723	0.0609799661753692
3	20226855	C	T	0.989999999999979	0.99	0.989999999976583	0.989999999999997	-3.90267347657057e-10	1
3	20228770	G	A	0.307179075169919	0.613241808799481	0.544132411687312	0.563353583217862	0.208573097962785	0.64788810123126
3	20232197	C	T	0.565262729212665	0.970214577671495	0.907140176965551	0.904207426372706	0.0113811146606106	0.91504101933522
3	20233659	G	T	0.99	0.774733700985803	0.784485897114948	0.809822107725117	0.0304650805755486	0.861439141569939
3	2023699	C	A	0.839708243476023	0.851377825567482	0.803803065301967	0.849475683686574	1.57654005922942	0.209259774776034
3	20237433	C	T	0.805955672569285	0.713872956138784	0.745461035041136	0.728882438916956	0.149735505848742	0.698788246592702
3	20237717	T	<*>	0.989999999999501	0.989999999999467	0.989999999994851	0.989999999999473	-6.76300255012066e-11	1
3	20239393	A	C	0.75786963195313	0.693626297161619	0.780650578833235	0.704097960732635	2.40497412737455	0.120950123980612
3	20242054	T	G	0.534990287667371	0.95052658335996	0.887083369942432	0.882794167162068	0.0301484788325551	0.862153759566578
3	20242143	G	A	0.326533265463722	0.313788681101955	0.393153910956635	0.315866048352923	2.79498019012686	0.0945599351636378
3	20244631	G	T	0.553806624900893	0.926357088409215	0.873078158081808	0.865631362857358	0.0755691467190436	0.783394273512293
3	2024617	T	G	0.878127045153378	0.82621302920099	0.773817052491011	0.834675013801229	1.5280133105953	0.216410856436778
3	2025196	A	G	0.83236721371101	0.805969555568407	0.76984779538835	0.810272373845651	1.72729498706227	0.188756721659929
3	20256157	A	G	0.464299158950116	0.940636896332712	0.885519921700304	0.862993845139349	0.225457737810672	0.634912495053942
3	20264329	C	T	0.99	0.99	0.977825396768599	0.99	0.18474951079462	0.667322962521701
3	20264950	T	C	0.944768266033976	0.881568832807563	0.875708224391402	0.891870340423468	0.191796784636629	0.661425357867476
3	20275948	T	C	0.299221905154979	0.549393674327609	0.536921130158261	0.50861567595247	0.198828656107333	0.655667986871032
3	20278275	C	T	0.477553074553127	0.860554365049057	0.835546479701216	0.79812515469822	0.406104369252275	0.523953425710197
3	2028008	C	T	0.989999999999979	0.989999999999979	0.98999999999975	0.989999999999979	-1.81926524559201e-12	1
3	20287517	C	T	0.976880872458279	0.98999999754659	0.99	0.987861580157195	0.611519079685131	0.434216422462699
3	20287553	C	T	0.989999999917757	0.989999999357394	0.989999999999982	0.989999999448733	1.31319622548386e-07	0.999710862204901
3	20291643	T	G	0.465343254879038	0.434387505278449	0.508368334111371	0.439433292463345	0.471431116219339	0.492329523908861
3	20292220	C	T	0.265725951501151	0.43932389245532	0.414817752100195	0.411027428079791	0.00629287211742097	0.936772033814653
3	20292978	T	C	0.370932687935046	0.596444255732615	0.595266213637698	0.559685870181611	0.498481314763539	0.480168180404102
3	2029929	T	C	0.931797351785488	0.894431594025506	0.866283706036292	0.900522212540383	0.326942669836896	0.567464924880418
3	20299302	C	T	0.600843168001819	0.949744914347362	0.900514129380822	0.892873929693039	0.0611782922150774	0.804643201527228
3	20301354	A	C	0.99	0.569383168087092	0.73353219557598	0.637943711688896	0.257354462296069	0.611943528002374
3	20301763	A	G	0.686969034166076	0.446698501605496	0.405149640924886	0.48586259841287	0.438688636463696	0.507756074692519
3	2030468	C	T	0.342892053314498	0.832053347637939	0.748453941579286	0.752320056663218	0.00284927170704286	0.957430279739234
3	20305232	C	A	0.851424426958675	0.951378524821345	0.791891589054101	0.93508600686973	10.1580356321817	0.00143673625741434
3	20310573	C	T	0.682005203071531	0.474600556976868	0.517048648070936	0.508407514290298	0.00487881345968152	0.944314241105395
3	20310762	G	T	0.948788043332866	0.987206919835016	0.99	0.980944642965165	1.85295676260374	0.173439896611568
3	20313017	A	G	0.421898258855273	0.970097437432262	0.872382041305707	0.880740971324213	0.0927662229016875	0.760689497500224
3	20318328	G	A	0.989999999875863	0.99	0.99	0.989999999979766	2.69264825659522e-09	0.999958597184653
3	20321761	A	G	0.762920022119761	0.808287087759934	0.821983507185103	0.800892256060586	0.285809580417269	0.592918449274471
3	20322556	G	T	0.989999999999979	0.989999999999952	0.989999999998858	0.989999999999957	-1.37767153867961e-11	1
3	20325671	A	G	0.792005907256999	0.971155338879562	0.914217166401901	0.941953981525084	1.9497123398772	0.162617852215271
3	20326562	G	A	0.01	0.444259859955227	0.0901416641783883	0.373475502782525	1.91655078447739	0.166237398904553
3	2032686	T	C	0.149640235271262	0.285645264599209	0.148682365641253	0.263476444818754	3.60112742566936	0.0577404005195782
3	2033717	A	G	0.728569415902066	0.450062966261527	0.469992777680943	0.495459517552935	0.360441811988141	0.548260966785619
3	20340672	A	G	0.753121222983814	0.898350552764418	0.843857239926877	0.874678172010179	0.497629707088641	0.480543463872491
3	20342248	G	T	0.681795077019362	0.703995345117574	0.640960906808136	0.700376701417565	0.409975346671022	0.521982018675295
3	20343274	A	G	0.0582544797187269	0.341812544508395	0.312116502803101	0.295592579947679	0.149901669217772	0.698629344421498
3	2034355	C	T	0.860905189268315	0.858528759685046	0.919682806045242	0.858916117707119	4.06026315864975	0.0439036569736153
3	20344412	C	T	0.837214555434957	0.74367903668763	0.751384621060684	0.758925326243444	0.0318097182809587	0.858445921633659
3	20344772	T	G	0.0717249290644359	0.154946135544592	0.202621483013688	0.141381078888326	3.05861149510497	0.0803102696285118
3	20345376	A	G	0.25511708657524	0.42692207344939	0.521204668790648	0.398917860588904	7.34126557091401	0.00673893789160165
3	20347496	G	A	0.829684233767005	0.889712076179849	0.861810387263913	0.879927537866555	0.455612950249703	0.499681435828136
3	2034933	A	G	0.989999999992346	0.829736271206289	0.878950861242745	0.855859258998416	0.21449418622819	0.643267481553335
3	2035169	T	C	0.989999999982444	0.989999999990943	0.99	0.989999999989557	7.71963765943433e-10	0.999977831387124
3	20352766	T	C	0.479401734611569	0.451289221718067	0.364485673104905	0.455871561319708	0.27541692519864	0.599720982816724
3	20355533	T	G	0.471226643773072	0.473578354829122	0.51106435563454	0.473195025926986	1.03248996111805	0.309574564092263
3	2035726	C	T	0.777926889465449	0.30825826836501	0.547846436332913	0.384814253604381	3.74421266506121	0.0529906868116072
3	20357927	G	A	0.0603018786538933	0.131164341942762	0.191426456344813	0.119613760426677	6.6974425099653	0.00965513059232007
3	20362439	T	C	0.5	0.5	0.688283378480669	0.5	0.374590078168949	0.540512851544761
3	20365258	A	G	0.887574860089936	0.945863457163698	0.877251523362095	0.936362415840675	5.61960832922124	0.0177606175485249
3	20366772	A	G	0.40225131973055	0.829771176063528	0.757334362050531	0.760085439481252	0.00342776084994472	0.953312860505374
3	20367221	A	G	0.573808479122895	0.972583281869544	0.873152521204219	0.90758298902184	1.96725890051379	0.160739115037941
3	20371220	C	T	0.99	0.99	0.99	0.99	0	1
3	20371453	T	C	0.628501591364108	0.932171179674761	0.847694111279688	0.882673036780124	1.86611420677671	0.171920788538584
3	20372459	C	T	0.474596263706655	0.912524122919013	0.767995485214072	0.841141881867399	4.22597723113584	0.0398096886295614
3	20372799	G	A	0.31031537858198	0.61595122844038	0.504624675181356	0.566132584913461	2.48643527347381	0.114831550594212
3	20375260	A	G	0.909469457236791	0.675274886058962	0.567135834057841	0.713448601160948	1.06684215854194	0.301659818293874
3	20378153	A	G	0.277316586957211	0.43867257369722	0.489372008164994	0.412371547858599	1.44792695323815	0.228860881870018
3	20384627	G	A	0.491069991551646	0.286098457387073	0.309032646100983	0.319508817455898	0.0342861499381986	0.853099466307342
3	20388105	T	C	0.484478988278732	0.30063804326996	0.382865548616318	0.33060411730639	1.16252574184877	0.280942339065511
3	20389023	C	T	0.578195106015963	0.344998580525889	0.384691243890851	0.383009614180771	0.00187033272562676	0.965504365659258
3	20389045	G	A	0.99	0.989999998837874	0.99	0.9899999990273	3.04381264307199e-07	0.999559801054595
3	20390246	C	T	0.517936491669797	0.290407207792372	0.369146182542279	0.327494481064392	0.770113646018447	0.380181897317603
3	20391145	C	T	0.92051105172378	0.806318127020731	0.808904363364362	0.824931573747328	0.185586040394148	0.666615993610224
3	20391205	A	G	0.158180334400906	0.363117843953056	0.269495492634803	0.329713029896055	2.57196562789117	0.108772499711395
3	20392320	T	<*>	0.99	0.989999999844869	0.99	0.989999999870156	1.03572993843805e-08	0.999918798635765
3	20404717	A	G	0.99	0.99	0.874718875769116	0.99	1.30844398618842	0.252676573466753
3	20413965	G	A	0.785360235944496	0.768884471541405	0.806601806763413	0.771570021139108	0.756270776864152	0.384498099059227
3	20414230	T	G	0.255115518277337	0.639227252820249	0.631743123492045	0.576617040089754	1.93971624432031	0.163699347161815
3	20415512	G	A	0.869295048890545	0.789067836809472	0.908904509672143	0.802144872378687	7.17369320365506	0.00739803166186981
3	20415840	T	G	0.256883387635746	0.238843580976852	0.315325530632157	0.241784069462252	1.17168862268509	0.279054545522662
3	20418421	A	C	0.99	0.937093589114794	0.835719090811412	0.945717334089082	14.0764297003598	0.000175529696356194
3	2041956	G	A	0.862858734759383	0.679402215467753	0.746660312238623	0.709305628112288	0.147493373428631	0.700942382115584
3	20419583	T	C	0.574767343858526	0.887257967424244	0.844180617613111	0.836321995783032	0.0560938873379053	0.812779769369112
3	20421544	T	G	0.987356210525547	0.714559094082065	0.812872663958004	0.759025024062353	1.90793260700867	0.167193088948828
3	20424488	A	G	0.1621888301443	0.112785434689477	0.118309239425604	0.120838188148613	0.00947089039420527	0.922473465054287
3	20428568	A	G	0.573052009230871	0.905308220044993	0.848848200156964	0.851150457682291	0.000688707557937879	0.979063328547546
3	20430932	T	G	0.954359573841015	0.989999999735446	0.99	0.984190610314653	0.502072878369105	0.47859073071272
3	20431508	A	G	0.164168346103071	0.376579706002898	0.47246292555058	0.341956654339226	8.58292198270209	0.0033933040840296
3	20431544	A	G	0.249569076631353	0.369074143933103	0.354682859317736	0.349594817962918	0.0156720277673846	0.900374741075445
3	20433212	C	T	0.184340427348737	0.427537387605015	0.437680548226147	0.387896283083242	0.950047601776733	0.329707180986987
3	20433955	T	<*>	0.98999999999927	0.98999999999625	0.99	0.989999999996742	7.08057734599573e-11	0.999993286107286
3	20436493	C	T	0.166813276824949	0.275854938232688	0.375666930455032	0.258081147423226	5.40816139973488	0.020042815340667
3	20439023	G	T	0.99	0.989999999998698	0.99	0.98999999999891	2.09319745456989e-11	0.999996349560455
3	20439669	C	T	0.01	0.233711809638618	0.203918385059845	0.197246784667523	0.00836961920131574	0.927106729574389
3	20440199	G	A	0.742616129785626	0.760038847200217	0.761306639785243	0.757198944261639	0.00367463728439959	0.951662811523717
3	20441187	A	C	0.261468056271383	0.259874220925984	0.311609813514878	0.260134016087284	0.746923176582413	0.387452123084971
3	20442705	A	G	0.254007085207116	0.299762935337054	0.274232563770134	0.292304731765874	0.104511130786241	0.746481826070217
3	20443222	C	T	0.988954597560173	0.989999999878307	0.99	0.989829599300451	0.047237332269798	0.827942209310613
3	20443549	G	A	0.868475677853342	0.648182531068598	0.906893825782386	0.684090313994511	4.92414423474928	0.0264839157900614
3	20451350	G	A	0.923639574395526	0.735827339246554	0.851226967113106	0.766440733575836	1.21151023670155	0.271033229512044
3	20459302	G	A	0.266818155077	0.506302536844758	0.370653705856974	0.467266582616613	2.9122008865462	0.0879118303620891
3	20461093	A	G	0.0532730578135386	0.300111389474556	0.188897591189274	0.25987674141381	0.844663812479026	0.358066315731818
3	20461925	C	T	0.966838737269732	0.99	0.99	0.986224714174966	0.0918341501462531	0.761858235951337
3	20463217	G	A	0.939626963123157	0.981878549913912	0.99	0.974991541267019	3.69831511080562	0.0544674433617113
3	20463602	A	G	0.99	0.989999999605971	0.989999999999988	0.989999999670197	1.22225149198467e-07	0.999721053869914
3	2046410	C	A	0.666997076784936	0.01	0.5	0.117090523515945	2.90810871563714	0.088135174137273
3	20476362	C	T	0.752603326326399	0.787346269721724	0.804790284229658	0.781683169948286	0.418804046547737	0.517534405776341
3	20476941	T	C	0.963917899265055	0.981316319483729	0.985807402930332	0.978480376988085	0.507202746599482	0.476352279333636
3	20477076	C	T	0.155416695893721	0.384034752613895	0.317317107302018	0.346770009368507	0.541106831691475	0.461974381191432
3	20479339	T	C	0.4802735813078	0.680513433221327	0.540164952349411	0.647874337359422	4.25362601966144	0.0391666192276279
3	20480253	A	G	0.842646840016833	0.831957064000593	0.82479327700268	0.83369949749124	0.0877962146320887	0.766997732764668
3	20491797	A	G	0.989999999994012	0.957871504908481	0.989999999845963	0.963108449607422	1.89579207034103	0.168550077467245
3	20493568	A	G	0.74835895277931	0.794617833925585	0.839892858945094	0.787077636298742	2.60444546244551	0.106564426865433
3	20494376	C	T	0.948467201948308	0.989999999970607	0.99	0.983230153892972	1.49295015451931	0.22175929031523
3	20497334	C	T	0.989999999999979	0.99	0.905308225453399	0.989999999999997	1.0901046047419	0.29644803300488
3	20498236	C	A	0.128556836103705	0.537621887863111	0.49754653209349	0.470944284426327	0.0788013808015237	0.778928361282115
3	20498749	G	A	0.963259449314329	0.934166059273489	0.930216840358578	0.938908281850146	0.15891572512879	0.690156750183055
3	20501403	C	T	0.852329206755849	0.904622321515224	0.943100301280586	0.896098543809446	4.15728022182258	0.0414559207115574
3	20501468	T	C	0.99	0.898235957554948	0.826913913194108	0.913193496473492	11.8326162524144	0.000582021596271183
3	20503129	G	A	0.754580217461348	0.799552192305936	0.817237448874827	0.792221760406268	0.334708941818556	0.562899360583378
3	20503971	T	G	0.183964232628625	0.43058433639143	0.315418578796448	0.390385259478093	3.84541329299402	0.0498822265601231
3	20506446	T	C	0.166109543338439	0.42915925020856	0.303767661081268	0.38628214798873	5.10572734620243	0.0238469785410817
3	20507621	A	G	0.447757715400381	0.605329403202771	0.589900723460102	0.579645218090981	0.0186638138625812	0.891334669117852
3	2050777	T	C	0.989999999999979	0.333002870230083	0.453005073593926	0.440093402382576	0.00196176502186329	0.964671794644769
3	20510120	A	G	0.982360919345587	0.99	0.989734032905842	0.988754829853331	0.00664891475811771	0.935011817282261
3	2051065	C	T	0.141409398612004	0.528599301205066	0.462970965143958	0.465487347082397	0.000415492298867998	0.983737343936604
3	20511524	G	A	0.978985784078818	0.989999999741229	0.99	0.988204682588256	0.238308524762773	0.625430465255588
3	20512768	A	C	0.564472057717803	0.685205209869801	0.76209478628075	0.665525706069025	1.47335191547813	0.224817580719223
3	20513525	C	T	0.99	0.979740053732727	0.974000569990241	0.981412424974292	0.11493757617707	0.73459131300973
3	20513619	T	G	0.579066721711864	0.643299923238561	0.540382953404087	0.632829911389709	2.31443860054907	0.128177570428657
3	20516530	A	C	0.165406169548641	0.477169690973651	0.313670605509403	0.426352236981374	3.1479149079952	0.0760240507484352
3	20517067	C	T	0.99	0.989999999637035	0.99	0.989999999696199	8.92614911759151e-08	0.999761618732903
3	20520049	T	C	0.900771735892889	0.99	0.975589372172849	0.975455792950541	1.08897258856045e-05	0.997367018866428
3	20520856	G	A	0.99	0.99	0.971604128401483	0.99	1.03110383077897	0.309899550522511
3	20522339	G	A	0.93939013143459	0.99	0.981428053637256	0.981750591423838	0.000735116261723088	0.978369584116488
3	20522591	G	T	0.99	0.989999999253428	0.989999997128393	0.989999999375119	-3.99880004602038e-07	1
3	2052478	T	C	0.989999999998357	0.936154075851763	0.973365200946802	0.944930961487658	0.278428769605101	0.597732910791111
3	20524807	G	A	0.227702975352765	0.30124117138881	0.378514160018388	0.289254445434934	1.64374398282965	0.199812551825512
3	20527133	A	G	0.86287223973437	0.812350778787716	0.854149158321117	0.82058577692202	0.682645317273505	0.408677304309031
3	20527329	G	A	0.258872663045614	0.113266501252859	0.146278562052637	0.137000305625078	0.0783077290310772	0.779603958323267
3	20527630	C	A	0.122404937981089	0.118283829848216	0.21822408424598	0.118955570473874	4.84271064008379	0.0277632221759814
3	20535560	T	G	0.930188887080135	0.965807903636169	0.979768317652371	0.960002003937535	1.74840124580265	0.18607784432599
3	20538365	C	T	0.99	0.878253640086752	0.94199514847008	0.896468296752612	0.362705553661374	0.547007466373588
3	20544820	G	A	0.99	0.92663457706736	0.97655253681623	0.93696314100538	0.570941288651516	0.449885115633585
3	20546141	A	C	0.964565928740048	0.962433681032702	0.980528099098004	0.962781237409	1.51410834352681	0.218513258318755
3	20552038	C	T	0.125195887219027	0.206218654266986	0.21218902994129	0.193011943238169	0.0664421359755284	0.796589264809337
3	20552462	G	A	0.531108024203097	0.802511167817661	0.75078066603515	0.758272455408487	0.0137619178795063	0.906613449207443
3	20553190	G	A	0.989999999950058	0.989999999327708	0.99	0.989999999429151	8.75531021118244e-08	0.999763910961055
3	20557951	G	A	0.494558466420257	0.674452409952146	0.660066843442454	0.645129697156448	0.112174230874398	0.737682253853266
3	20559052	A	G	0.71718959552895	0.659610238462296	0.553893743555255	0.66899567366416	8.15000247513601	0.00430611022907213
3	20567783	A	G	0.223033482078194	0.25949795229306	0.217682483124033	0.253554243648037	0.686018241937731	0.407522035291562
3	2056798	A	G	0.632019432855893	0.485384652519784	0.528598268247472	0.509286121714569	0.109866579068202	0.740296084765458
3	20570373	T	G	0.905308223976111	0.964445624155412	0.976088660287607	0.954806227926186	0.611873366109255	0.43408332537976
3	20570760	A	<*>	0.99	0.99	0.989999997123448	0.99	-2.61400799481987e-07	1
3	20570852	C	T	0.949007907303976	0.962641546467531	0.977257498757167	0.960419263283872	1.06229922581709	0.302691370104618
3	20574376	A	G	0.989999999991554	0.99	0.989999997533687	0.989999999998623	-3.61329974022802e-07	1
3	20575986	C	T	0.0796140146960867	0.34326394211627	0.349802712128581	0.30028900394678	0.427527518485799	0.513204657782364
3	2057626	G	A	0.935942134953683	0.67647706198212	0.682006766664469	0.718769868876485	0.890683890849814	0.345292047264636
3	20576566	C	T	0.600250912864014	0.588991060859625	0.770840367673657	0.59082641673634	2.83441024129686	0.0922646686888681
3	20577473	C	T	0.554721653803202	0.752968551719597	0.767861695100908	0.720654307359225	1.33661149884343	0.247632422314971
3	20578998	T	C	0.452046099137948	0.728606110390209	0.706460700876517	0.68352682855609	0.293344980816362	0.588084918687774
3	20580104	C	T	0.72383120938448	0.99	0.760448214868485	0.94661448712967	5.23335909224011	0.0221577005706882
3	20581149	C	T	0.575687023097068	0.73228820666952	0.716726720019338	0.70676221374721	0.0473847966140174	0.827678064307766
3	2058130	T	C	0.546077112849607	0.3925040810478	0.281889163735313	0.417536485231495	4.55415162081314	0.0328390291380464
3	20582683	G	A	0.01	0.188945269238097	0.143935657226872	0.159777190352287	0.238522867377663	0.625275019141119
3	20583358	C	T	0.989999999699421	0.99	0.99	0.989999999951006	9.11837888967605e-09	0.999923809841348
3	20583674	C	T	0.775233980937859	0.849256105612404	0.851106351084435	0.837190499290454	0.0320262486020545	0.857970059881625
3	20584354	A	G	0.755018815582463	0.698212722921619	0.684555076578391	0.707472116025337	0.0551840041190662	0.814276446764482
3	20585407	G	A	0.758356705072842	0.794623554361934	0.745441707682256	0.788712057927812	1.22359812231355	0.268655673192614
3	20587572	T	C	0.930901585063468	0.868104396631104	0.86919808145633	0.878340338345579	0.0285451072409607	0.865833631274792
3	20588018	C	T	0.99	0.989999999811346	0.99	0.989999999842096	3.24478854412289e-08	0.999856274688311
3	20592804	T	C	0.989999999999725	0.777835586603759	0.917797788284985	0.812418385987301	1.31840355195574	0.250878764266217
3	20595411	G	A	0.80518900956562	0.955633111935056	0.975636388642479	0.931110723248838	1.94423169815447	0.163209798643251
3	20596244	T	G	0.0100000000085387	0.278335577963851	0.167573767617163	0.234596878757135	0.72668489084443	0.393959859461749
3	2059893	T	G	0.710003732877716	0.742939872084965	0.780545995802515	0.737571281394183	0.776022243933926	0.37836044646279
3	20599625	A	G	0.99	0.989999999978281	0.989999999996421	0.989999999981821	3.43160354438892e-10	0.999985219517372
3	20600659	C	T	0.989999999953412	0.99	0.99	0.989999999992406	1.37362282398874e-09	0.999970428468942
3	20601131	C	T	0.0100000000288887	0.277614486055396	0.186541904687928	0.233993324833075	0.610954059474383	0.43442881588701
3	20605302	T	C	0.569796248427379	0.67043366413354	0.6793297182867	0.654029765373436	0.244507590179104	0.620969283939052
3	206117	G	T	0.329017898177148	0.477413394422953	0.458740738357455	0.453224928534887	0.0070532508575866	0.933069443601422
3	20612959	A	G	0.99	0.540459915901166	0.866854606373526	0.613734949609276	0.956774640420924	0.328000844816212
3	20614132	A	G	0.831513557537965	0.982858426452738	0.980034568433127	0.95818921281963	1.37687727840006	0.240633777358605
3	20615273	G	A	0.714670021798192	0.842716674676769	0.759062949368209	0.821845070257561	0.290253756954313	0.590057962748118
3	20615932	G	A	0.578021990185843	0.87122121690899	0.886688225691098	0.823429742953117	2.409924256562	0.120568199633906
3	20619645	G	A	0.99	0.989999999626548	0.99	0.98999999968742	6.11301199495141e-08	0.99980272698549
3	20620344	G	A	0.716228156533476	0.795999978650604	0.734075988236785	0.782997171645512	0.619422721693209	0.431261887078786
3	2062298	T	C	0.99	0.946087629790535	0.965163571345875	0.953245346134678	0.289448691304719	0.590574038587111
3	20626326	G	T	0.246457659978193	0.38975621461316	0.259548362070141	0.366398550207661	1.70106218846534	0.192149124600106
3	2063046	T	G	0.98035613770813	0.595563000373223	0.658741642532071	0.658284281758813	6.42321291535196e-05	0.993605426680482
3	20632588	A	G	0.0100000000019804	0.341421555546036	0.182101573276858	0.287399841992355	2.55620660266875	0.10986190981798
3	2063776	T	C	0.642822350643256	0.852536361568259	0.807526951047927	0.818352977787483	0.00823869595477194	0.927677523323592
3	20638228	T	C	0.989999999961583	0.953155924082468	0.916441946998829	0.959161508450764	1.0586989195812	0.303512118873443
3	20639278	A	C	0.989999997539144	0.922151635151275	0.917558483784228	0.933210918220498	0.707070932588585	0.400417909542491
3	20640817	A	<*>	0.99	0.99	0.99	0.99	0	1
3	20643480	A	G	0.801957728206323	0.808509588579211	0.857100020858249	0.80744163533843	2.29102219398509	0.130124199723551
3	20645600	G	T	0.675266601305478	0.740616919577663	0.809717633739064	0.729964817699297	1.7817754715599	0.181931459815584
3	20646486	G	A	0.809193440400525	0.99	0.969464845159798	0.960528530785286	0.0582335609190555	0.809309971703647
3	2064776	T	C	0.956933759254077	0.592517173518143	0.582195277239858	0.6519170769931	1.43556081963153	0.230859049337235
3	2064959	G	A	0.948067388253729	0.632558753606928	0.645539689921672	0.683986661054357	0.820536589632669	0.365023326351994
3	2066897	A	G	0.666997081641596	0.337957266314793	0.51207428148642	0.391590756213062	0.947147036154861	0.330446559404445
3	2067052	G	A	0.899375340944406	0.630100801655646	0.599077733573946	0.673992551559714	2.21214883446807	0.136927825202949
3	20674832	T	C	0.0951954287649423	0.324295626542491	0.247285308648321	0.286952294304751	1.18837050288978	0.275658491725044
3	206775	G	A	0.877323159359809	0.858211644781402	0.907458048213046	0.861326821657682	1.74571186214043	0.186416720424213
3	20684823	G	A	0.99	0.85785693002236	0.750503812421188	0.879396250428715	0.615949514404245	0.432556466422468
3	20686766	A	G	0.0757655984420581	0.337055133995753	0.313315309651498	0.294464939700501	0.0649601218024996	0.798821378988508
3	20688879	G	A	0.786362726667002	0.908892066233229	0.866981279893422	0.888919783883934	0.773854421408277	0.379027291126243
3	20691735	A	G	0.989999999986793	0.99	0.989999996200879	0.989999999997847	-6.78253538601626e-07	1
3	20691823	A	T	0.560468519417968	0.708950420313868	0.780265769196659	0.684747870467836	2.76320316989075	0.0964549357067
3	20692649	T	C	0.0648290185914051	0.166588124558372	0.201045824052796	0.150001390285757	0.34341061103059	0.557867137242768
3	20692769	G	A	0.09431727770699	0.393991583954054	0.266820163200554	0.345144672035782	3.62527309747693	0.0569082314334736
3	20693731	C	T	0.0100000000208382	0.392295194531634	0.310873157779567	0.329981077826374	0.0739272420306882	0.785702259557437
3	20694952	A	G	0.99	0.99	0.989999999943883	0.99	-1.20800086262992e-09	1
3	20695652	T	C	0.19599679160608	0.375940365092169	0.318615363786388	0.346609562613936	0.283878211043051	0.594170493418034
3	20696147	A	G	0.99	0.99	0.989999999999987	0.99	-3.10613048903227e-12	1
3	20696379	T	C	0.100976685810488	0.433811971038618	0.286399596441728	0.379559819546433	5.23226979237124	0.0221715808638634
3	20697035	G	A	0.0100000000000242	0.989999999999979	0.625141335494881	0.830259999999986	0.787492551375737	0.374859401386895
3	20705014	G	T	0.415401705181277	0.519850803619107	0.448187389781749	0.502825600573741	1.54147432500082	0.214398488194821
3	20706252	T	C	0.99	0.966463368029343	0.961595113101799	0.97029983904056	0.0984413798841452	0.753708117196866
3	20707404	T	G	0.655490366779916	0.689514656158834	0.576184762462604	0.683968696990071	4.27120107886991	0.0387635218131835
3	20708251	T	G	0.736796893125255	0.909273284417191	0.846268740329756	0.881159632636606	1.57577924405134	0.209369708368548
3	20710994	T	C	0.585130328136826	0.681294562728575	0.76102350432773	0.66561979249012	4.2642661066569	0.0389220585522612
3	20711563	A	C	0.74648130485805	0.800317637810447	0.7967598387336	0.791542315539207	0.0187345624909236	0.891130186482502
3	20711880	A	G	0.98999999996137	0.989999999933261	0.965913281638328	0.989999999937842	2.03221459258776	0.153996070186039
3	20713455	C	T	0.608533266421873	0.853122070832147	0.843221291357922	0.813254095713273	0.145549835323363	0.702824895918244
3	20714580	G	A	0.61961582393353	0.715835570655159	0.727271534595682	0.700151751939533	0.189953011878525	0.662955728192564
3	20718124	T	C	0.673229213579242	0.776859290244494	0.827709953923171	0.759967587748058	0.919905653108068	0.33749974589739
3	2071931	A	G	0.513759978896553	0.86860142101038	0.809200361074884	0.810762265945826	0.00180375770491259	0.966123493583771
3	20719310	G	A	0.647521173386103	0.78648708433196	0.813406457050318	0.763835640847785	1.02197097003244	0.312051945330008
3	20720138	G	A	0.542881512286421	0.68564468962854	0.726686479163198	0.662374291721775	0.906506334739838	0.341043093398294
3	20720968	C	T	0.955479993901646	0.864983306054271	0.703258757544848	0.879734266173393	22.4736524285611	2.13045865135716e-06
3	20726445	A	G	0.99	0.98999999918621	0.99	0.989999999318858	1.99083446616707e-07	0.999643993749975
3	20726723	G	A	0.382845507686346	0.3746409219741	0.340853748457917	0.375978269445196	0.407945040976472	0.523014368399647
3	20727885	T	C	0.989999999890685	0.99	0.948769598298536	0.989999999982182	4.41531269138506	0.0356177501820437
3	20728019	T	C	0.989999999831412	0.99	0.99	0.98999999997252	6.53302626415079e-09	0.999935509274433
3	20729091	C	T	0.414102699407062	0.542996596136377	0.55460723461192	0.521986890969498	0.368116483411663	0.544032740295016
3	20731296	T	C	0.99	0.989999998332905	0.99	0.989999998604642	5.17062769530335e-07	0.999426264585454
3	20731513	C	T	0.677899293111719	0.778381161959819	0.830324160778072	0.762002617337579	0.533469797858806	0.46515172635249
3	20733194	T	G	0.98999999976661	0.989999999925772	0.99	0.989999999899828	2.00517646528849e-08	0.999887016152643
3	20736328	T	C	0.861017603914703	0.916593818989898	0.888255122433937	0.907534895932641	0.45631451313922	0.499351446190679
3	20737752	G	A	NA	0.5	0.800683734978214	NA	NA	NA
3	20738089	A	G	0.611974372726063	0.818129516928839	0.811856408108182	0.784526228423787	0.643389832073139	0.422485948981088
3	20740643	G	T	0.97189429706954	0.791552238310311	0.837447844835546	0.820947993888065	0.305899939208855	0.580207112764052
3	20741672	G	T	0.0100000000000242	0.600334174557116	0.33300291801334	0.50410970410431	0.295325460771078	0.586827887445881
3	20742171	G	A	0.989999999991831	0.989999999984519	0.989999999797107	0.989999999985711	-1.45412065556727e-08	1
3	20744008	A	G	0.762132031553805	0.811803594430131	0.853266940388958	0.80370712968129	3.17862230144212	0.0746076107709337
3	20744029	T	C	0.989999996795348	0.912475648627901	0.84333405857664	0.925112117379195	15.6871626376837	7.47296547001081e-05
3	20751876	C	A	0.362744619160181	0.261847564692694	0.242369610532436	0.278293784570894	0.86907722900843	0.351210897357952
3	20752492	G	A	0.0100000000079845	0.224784245974536	0.0917373601193791	0.189774413881988	3.28770192567778	0.0698006530881905
3	2075503	T	C	0.99	0.833985449099086	0.795118352665704	0.859415820895935	0.244680864371751	0.620845601541661
3	2076026	C	T	0.648328255212838	0.343869956577251	0.459904321672105	0.393496659254852	2.37025180796811	0.123667102181927
3	20764696	T	C	0.664132960513079	0.846937724221341	0.903860281073134	0.817140547736895	2.22532347206507	0.135764220545469
3	207651	C	A	0.145827661655454	0.272822249963591	0.291660109762907	0.252122132069365	1.08267408863509	0.298100113454622
3	20765111	A	G	0.99	0.763396539281463	0.666738804913366	0.800332903378585	0.906095837406806	0.34115243448362
3	20766050	G	A	0.925022766148649	0.859273218322474	0.898571737636538	0.869990394618141	0.830884485302262	0.362016895510716
3	20766560	C	T	0.41002292820809	0.462938068981214	0.495926818179095	0.454312901035195	0.56166069008421	0.453591898156465
3	20766603	T	A	0.0555410640909888	0.121602727119567	0.21148921681596	0.110834676045909	7.25826885000745	0.00705752899201998
3	20766934	T	G	0.806941378463256	0.842994717634442	0.855242092030847	0.837118023349539	0.27808966764706	0.597956058476006
3	20773584	G	A	0.778439128769884	0.811789212387528	0.81534855051264	0.806353148757852	0.0823898625104472	0.774084492440396
3	20773759	C	T	0.778739952955079	0.73496681043161	0.825967399226942	0.742101832662935	4.70303999233882	0.0301093156591866
3	20773834	A	G	0.747787377358662	0.782836002858068	0.816442825649192	0.777123076901665	1.72875933220986	0.188569419866032
3	20773905	G	T	0.364565806015448	0.824899408936055	0.719189193391658	0.749865031659996	0.689723507163622	0.406258442092568
3	20774445	G	A	0.105793351432128	0.435322871622741	0.372595498545262	0.381609559831671	0.0193118875871196	0.889476054153065
3	20776737	G	A	0.899586706012983	0.810647540730916	0.860080114046124	0.825144624671893	0.314588206303331	0.574878231716197
3	20777750	C	T	0.923440537760026	0.800078356630922	0.850900519102089	0.820186392154966	1.1525024214468	0.283025917269305
3	20780021	A	G	0.989999999897364	0.761427315751963	0.886553119016812	0.798684663267663	3.13372003029872	0.0766885619303731
3	20781002	T	C	0.692816655568102	0.455414573626585	0.705142724698144	0.494111112983053	2.65259526453661	0.103380991934343
3	20788581	T	G	0.01	0.191433592660689	0.299534950315814	0.161859917056997	8.66570085008054	0.00324255268913585
3	20788875	C	T	0.963368941003914	0.914417341148899	0.863017500349924	0.922396451925267	1.57723218854694	0.209159825263085
3	20790181	T	C	0.0386370561379222	0.584114151807266	0.537232974316417	0.495201385213163	0.535580506171861	0.464270101429745
3	20794175	A	G	0.283148934709428	0.7473922551853	0.711302068314922	0.671720593947733	0.767260091248575	0.381066001885419
3	20796476	A	G	0.989999999969257	0.989999999750424	0.99	0.989999999786094	2.25615523102876e-08	0.999880153722678
3	20797722	T	C	0.809212259272014	0.969229676407756	0.936742899662271	0.94314683741463	0.0658996583114333	0.797403201341855
3	20798214	C	T	0.989999999921217	0.962756053780486	0.982774734363786	0.967196817001425	0.571054461461066	0.449840205504335
3	20803801	G	A	0.989999999999501	0.856274228639657	0.99	0.878071529371312	1.67519172028069	0.195564586883606
3	2080561	G	T	0.0440053150451729	0.248632845630395	0.107311326104484	0.215278558145004	7.4001925978315	0.00652168942216409
3	20806820	A	G	0.0832183034984338	0.618181250264488	0.522100368792531	0.530982289941621	0.0173483262826952	0.895211266820317
3	20813009	T	C	0.0903385007296304	0.59861526674719	0.542412035348097	0.515766153886328	0.420974125103322	0.516451374604033
3	20813155	A	G	0.80119532281284	0.978475352889361	0.943325563551702	0.949578707986888	0.103680767750102	0.747456496830239
3	20815289	T	C	0.0268657595640495	0.182105600923269	0.245552013016622	0.156801506781716	6.94527107068723	0.00840411011522283
3	20815352	A	G	0.700625226786097	0.969609000076424	0.926532486578327	0.925764645030101	0.00123563410837359	0.971958865876307
3	20816648	A	G	0.144605064060763	0.565452236426938	0.595283479167145	0.496854147331251	5.62809469368388	0.0176748325287122
3	20816829	A	G	0.99	0.989999999285757	0.99	0.989999999402179	1.07111667262712e-07	0.99973886899304
3	20818353	C	T	0.15551126654691	0.593149858852718	0.58376341011269	0.521814768306871	1.32648837203039	0.249430902113195
3	2082992	A	G	0.01	0.0892203600643016	0.0507414714719747	0.0763074413738205	1.12140093287037	0.289616996752616
3	20830711	C	T	0.989999999990978	0.943663707269108	0.953955825321448	0.951216522982773	0.0027718602809819	0.958012005437179
3	2083237	C	T	0.0100000001158378	0.0100000000962552	0.01	0.0100000000994472	2.23435307260983e-08	0.999880734190403
3	20833747	G	T	0.72007931982544	0.889338501972208	0.864507404996391	0.861749255282285	0.00215080185370217	0.963009976721003
3	20833818	G	C	0.989999999998357	0.961757443419979	0.981943437595205	0.966360980142255	0.187589600084147	0.664930389999146
3	20834135	C	A	0.554974150419132	0.609990596848736	0.495175992780088	0.60102291608071	1.63708569473885	0.200725791805661
3	20835200	A	C	0.776843156367344	0.881675584419089	0.859779747909396	0.864587898646654	0.0181102258658929	0.892948510408788
3	20837132	C	A	0.989999999691605	0.989999999990758	0.99	0.989999999941996	8.34816892279798e-09	0.999927098632492
3	20841391	G	A	0.750836424255665	0.875752552118684	0.818582980763467	0.855391223277011	0.162127309644327	0.687205459076282
3	20844885	G	A	0.989999999999725	0.906731200907091	0.946956849619938	0.920304015159191	0.15658123158576	0.692323799606267
3	20847253	A	G	0.665160026877854	0.704057353387457	0.936152081908266	0.697717089166392	4.45525685505526	0.0347939832280693
3	20847900	T	C	0.586999803678444	0.716713867028997	0.72059713656496	0.695570474702856	0.352348681671811	0.552786600083578
3	20848048	A	G	0.388949464130615	0.395747520424826	0.586821157259096	0.39463943724887	6.30081064514723	0.0120682772189489
3	20852313	A	G	0.83946375571712	0.924607648301949	0.941995401295023	0.910729193810622	0.832000691916401	0.361694645378831
3	20856539	A	G	0.284005290180444	0.370359208221466	0.353540014687469	0.356283519580779	0.00378438396816222	0.95094719975099
3	20856634	C	T	0.989999999972994	0.99	0.989999999217019	0.989999999995598	-6.86165172364995e-08	1
3	20863963	C	A	0.118533110397534	0.201935516840275	0.320773635343635	0.188340924590108	6.38350938967136	0.0115185454466416
3	20869876	T	C	0.01	0.270152591522534	0.301343138044315	0.227747719104361	0.779397775090431	0.377325384856776
3	20872028	C	T	0.989999999987383	0.866250460741002	0.914151712600662	0.886421635638162	0.270050643482196	0.603297802246538
3	20873644	G	A	0.0100000000000184	0.01	0.396406420551969	0.010000000000003	7.21356093072909	0.00723548018525212
3	20882268	T	C	0.668232108785796	0.915015101589595	0.889449612691344	0.874789473762576	0.143648616625721	0.704680402179819
3	20883163	C	T	0.980247727707298	0.971967635267068	0.963807154253442	0.973317290334826	0.452864833078512	0.500977621191645
3	20884112	C	G	0.63045448617676	0.706219149025145	0.657681329389158	0.693869508980858	0.535222848982781	0.464419303954681
3	20885418	T	C	0.621090598699262	0.912279051993867	0.85826942698142	0.864815334106847	0.0169015479674372	0.896561716390174
3	20886763	C	T	0.647841317960816	0.875242405990442	0.818378552912596	0.838176028641613	0.360535866745078	0.548208779373228
3	2089027	A	G	0.815582060769156	0.571299870222579	0.952113654403983	0.611117867281671	5.41021140335449	0.0200192914666415
3	20894521	G	A	0.99	0.96615936295674	0.955505078453766	0.970045386794792	0.457985828303275	0.498566806401769
3	20894712	C	T	0.99	0.989999999927889	0.99	0.989999999939643	8.71648990934858e-09	0.999925507786945
3	20895742	A	G	0.99	0.760616922047172	0.868377842653129	0.798006363753483	2.04577646098964	0.152629092419919
3	20898944	G	A	0.99	0.750503776221364	0.917441064135435	0.789541660697282	0.597508168539187	0.439530355160332
3	20900132	G	C	0.984756271770154	0.98441451885702	0.964438628171687	0.984470224581861	1.8230064769368	0.176955823963634
3	20906539	C	T	0.870998473281097	0.927548829047753	0.94263601853613	0.918331121057788	1.16904531716915	0.279597488970087
3	20912122	A	G	0.0977805828688976	0.273846632770483	0.280388773787039	0.245147866636524	0.90239451305535	0.34214046462074
3	20912261	T	C	0.470450592589932	0.574929523627018	0.597070934617024	0.557899457867973	0.18258012554418	0.66916523388084
3	20912929	T	C	0.178190932300831	0.135775281284	0.272657387333263	0.142689032399744	3.78127815036178	0.0518290552821668
3	20919920	T	G	0.0946669692462828	0.289500638950763	0.326879881336456	0.257742750788933	3.59638469655605	0.0579053695468466
3	20920840	A	C	0.649300532465002	0.918860405812979	0.891101105638911	0.874922146457259	0.120916577604389	0.728042505623548
3	20923548	A	G	0.826016939610391	0.989999999997949	0.962107096783725	0.963270761154777	0.000819772667604187	0.977158351466875
3	20928312	C	T	0.01	0.5	0.636636391975094	0.42013	0.860343654730438	0.353642540126609
3	20930224	A	C	0.0757550683491336	0.131631321322016	0.243587857507516	0.122523492087436	8.57104498754345	0.00341551067390558
3	20934441	A	G	0.689618431859648	0.864285847909183	0.825642911005457	0.835815059093109	0.020754153497544	0.88545070645613
3	20934496	A	G	0.790660784132054	0.956902134367781	0.89847218012313	0.929804794279357	0.425394181146607	0.514257651248632
3	20939133	A	C	0.0100000000000344	0.0100000000000184	0.076360421841775	0.010000000000021	0.928197285718525	0.335331797774818
3	20939291	G	A	0.989999999823056	0.704567191255681	0.851486965754458	0.751092739052163	7.044817564043	0.00794949212531274
3	20939370	A	G	0.982266555629675	0.657317028771071	0.846449596853047	0.710283801649024	7.10792146649381	0.00767440447045675
3	20943200	G	A	0.989999999865702	0.99	0.989218209629291	0.98999999997811	0.00384083567078165	0.950583158150405
3	20944820	G	A	0.55433185718275	0.484670697820037	0.513172664821726	0.496025466796159	0.162367917551915	0.686985724087958
3	20945217	T	C	0.987392084173037	0.956572239310715	0.945087250629677	0.961595874023273	1.01249494282573	0.314305869010933
3	20945373	G	A	0.708209459022553	0.823432935875107	0.931127248194455	0.804651509148141	3.00989549278224	0.0827576265711387
3	20946983	T	C	0.0651843813800273	0.0192755238518873	0.0242728470844235	0.0267586676289741	0.0156417775842968	0.900470435215786
3	20947013	T	C	0.99	0.99	0.99	0.99	0	1
3	20951147	C	T	0.750503815373702	0.600510898070546	0.669373409906564	0.62495974359096	0.11752870590363	0.731730418610645
3	2095542	T	G	0.0100000000000344	0.627183905124648	0.714670045203523	0.526582928589336	0.852952571457028	0.355718409349697
3	20956014	T	G	0.989999999820469	0.99	0.989999999999981	0.989999999970737	8.88619885545761e-09	0.999924786105833
3	20957810	G	C	0.143378649675716	0.0183008534921998	0.021522342917308	0.0386885342701129	1.01341514669352	0.314086063455986
3	20957851	A	G	0.428540202840351	0.531646516996145	0.531544283316232	0.51484018778875	0.0325488470513824	0.856828356906572
3	20958546	C	A	0.989999999804866	0.989999999561462	0.99	0.989999999601137	8.33138418994687e-08	0.999769697508498
3	20972475	C	T	0.617659162868376	0.388243330151436	0.358475335565716	0.425638110884297	2.59514585773165	0.107191570991284
3	20973020	T	C	0.416510416513128	0.426842534708117	0.6218577693778	0.425158399442334	2.86212344191222	0.0906877099604259
3	20974984	C	T	0.93295936437572	0.984303947027019	0.942633945172214	0.975934780054857	2.96458516863367	0.0851062845920865
3	20975074	T	C	0.951962453319291	0.985764466532799	0.99	0.980254738378997	1.31927102561771	0.250722920695419
3	20978177	G	A	0.2691000025121	0.677487431367859	0.737905453083691	0.610920280464371	0.784545078650009	0.375754687613192
3	2097897	A	G	0.154215701748914	0.539105915207537	0.671039252293741	0.476368810413782	1.58990383403349	0.207339873789719
3	20979388	T	C	0.989999999997547	0.99	0.99	0.9899999999996	2.47745276909539e-11	0.99999602860803
3	20979796	A	G	0.612857471247362	0.412770614993052	0.303592921300726	0.445384772562505	7.40969132721654	0.0064873452877281
3	20980214	G	A	0.463424803914768	0.01	0.01	0.0839082430381073	1.02608434858297	0.31108011921468
3	20980398	G	A	0.599150319435885	0.676782249072536	0.8049045176477	0.664128244541762	8.50135877161329	0.00354881367999858
3	20982490	C	T	0.869551507668647	0.89639306366643	0.919503882978955	0.892017890038792	0.428265686648207	0.512841178682135
3	20984143	T	C	0.858631763094668	0.942014366806129	0.951174845598482	0.928423002401161	0.423681176476574	0.515105900731188
3	20984404	A	C	0.712012143079696	0.398365118686674	0.600891007855512	0.449489583662736	6.29489408337148	0.0121086252352161
3	20984501	A	G	0.799117981856669	0.527042461982772	0.697161541597226	0.571390771722218	3.4899552733397	0.0617422530022113
3	20984552	A	G	0.915446115154529	0.970299698988066	0.982341485453339	0.961358564823199	1.30161099455638	0.253919166495224
3	20986097	C	T	0.871073433327384	0.961280805983979	0.975392938984285	0.946577004240954	2.1660666874776	0.141086690825334
3	20993612	G	A	0.402008440580165	0.727644902697376	0.863240670107146	0.674566159372271	3.36441168656371	0.066619374871334
3	20996215	A	G	0.622077397213381	0.458976767574663	0.440510118200073	0.485562170205774	0.686686416662666	0.407293745201437
3	20996363	G	A	0.378852267374707	0.335608032597535	0.424058828211451	0.342656842866214	1.68062403394924	0.194841553721352
3	20997613	C	A	0.382832949596776	0.244945991000092	0.247569089329046	0.267421565251351	0.111703569756055	0.738212919416528
3	20999820	A	G	0.289699247584841	0.045786538783016	0.0975894885112342	0.0855443103177135	0.0742728133519815	0.785214227592791
3	21001290	C	T	0.737932302895737	0.748327010374114	0.802706544510372	0.746632673055138	1.02167925152806	0.31212101688882
3	21008710	G	A	0.831100669972541	0.764841420845123	0.697847591624457	0.775641678452892	1.54863680782408	0.213336797823732
3	2101328	G	A	0.59015716074022	0.853084270130854	0.894046550701981	0.810227151300181	2.02699812279181	0.154525560193947
3	21016057	A	G	0.989999999506665	0.99	0.99	0.989999999919586	2.33918731329618e-08	0.999877968328566
3	21021851	G	A	0.33430958127917	0.460924473044475	0.44376678817632	0.44028624568673	0.00480115549508694	0.944758490250821
3	21024365	A	<*>	0.989999999980498	0.989999999970237	0.989999999825386	0.98999999997191	-8.4055234143685e-09	1
3	21027150	G	A	0.5	0.626842311557293	0.576585838315386	0.606167014773454	0.1697689637639	0.680317218535651
3	2103131	A	G	0.386989844535389	0.522190338490734	0.59707748194123	0.500152657976013	2.66581967811293	0.10252499436047
3	21034919	G	A	0.99	0.99	0.98999999999975	0.99	-1.98639777035061e-12	1
3	21035183	A	G	0.642972282912873	0.611327044806801	0.515823722002224	0.61648521861809	0.900456857574206	0.342659240385781
3	21038395	G	T	0.99	0.989999999953199	0.99	0.989999999960827	2.94925305224116e-09	0.999956669262585
3	21038610	G	A	0.946769687372157	0.979611741864746	0.944757580536414	0.974258486982454	3.35147133733074	0.067144972231137
3	21040177	C	T	0.904891907018671	0.906487318699608	0.928250375676476	0.906227266595615	0.960663298730324	0.327019816721583
3	2104048	G	A	0.99	0.959766967765663	0.99	0.96469495201986	2.40859333210086	0.120670754876267
3	21042169	G	T	0.916774911473025	0.980001767151937	0.961980054739809	0.969695789676274	0.11317479409343	0.736558228902475
3	21042264	C	T	0.99	0.989999999340398	0.988558233744437	0.989999999447913	0.0198319041883409	0.888007565651351
3	21043346	G	T	0.929065681547545	0.826098017001436	0.836457559954888	0.842881746322452	0.0367233177375056	0.848029464318403
3	21043491	C	T	0.971449018391346	0.862915513297285	0.850208070629548	0.880606474627617	1.21959052004841	0.269441027586604
3	21049235	T	C	0.989999995322108	0.99	0.99	0.989999999237504	3.03383066349525e-07	0.999560523448739
3	21049245	G	A	0.408372484659662	0.569011964126335	0.550026619203767	0.542827728973267	0.0398390814869082	0.841795540915299
3	21052194	C	T	0.99	0.99	0.99	0.99	0	1
3	21052737	C	T	0.415999214369833	0.550157318524985	0.636236851966122	0.528289547547696	3.83650784042967	0.0501478661280309
3	21053190	C	A	0.436062545031628	0.6569828999901	0.582951338202876	0.620972882131869	0.11563942716545	0.733812867983731
3	2105584	G	A	0.681027965103405	0.231751856609658	0.168233222903575	0.304983862294139	4.56595724967597	0.0326134432452678
3	21060397	C	A	0.960276975720557	0.818384605444684	0.862918593613311	0.841513061799651	0.320407855145735	0.571362642003914
3	21062584	G	T	0.365026248485657	0.318904220429962	0.390853731330397	0.32642211100304	2.64593334893309	0.103815168672507
3	21063888	A	G	0.384970685422726	0.33392842557407	0.405220050899647	0.342248313929401	1.45038325288454	0.22846646630272
3	21064513	C	T	0.989999999751248	0.811087244159885	0.81509745449518	0.840250023321277	0.371466952941071	0.542205736975454
3	21065935	A	G	0.99	0.881916288490542	0.893287271878294	0.899533933466584	0.0175475722156763	0.894614725744612
3	21066829	G	A	0.968746883752106	0.982158198089665	0.966965261534262	0.979972153852643	0.50921390061176	0.47547935062596
3	21070942	A	G	0.52995931399545	0.340784797979703	0.482777593947328	0.37162024409027	1.02042082806353	0.312419208349825
3	21072043	A	G	0.382680915415512	0.458082660449507	0.454002270747566	0.445792176008966	0.018062690254937	0.893088251797071
3	21073818	A	G	0.28532999884572	0.224407196588083	0.428980308930943	0.234337613356078	2.4646812589519	0.116431319218334
3	21077271	G	A	0.5	0.5	0.714669999851657	0.5	0.55032247042995	0.458185962831838
3	21078068	A	G	0.972092595295553	0.845682413965641	0.81681280006629	0.866287273522417	2.01542120727624	0.155708053786125
3	21083096	A	C	NA	0.99	0.414830133595374	NA	NA	NA
3	21083986	T	C	0.269100001504301	0.714670026923811	0.606471062364813	0.642042112780431	0.0630237114940991	0.801779134008567
3	21087219	A	G	0.913299920328025	0.932545466248123	0.975413233903654	0.929408442263147	0.720169355067248	0.396088363243266
3	21089069	G	A	0.565716213322097	0.124247413042203	0.324256384245978	0.196206827487826	0.706578388417793	0.400582049527237
3	21090443	A	G	0.524704849334696	0.774305113589113	0.75406216194065	0.733620270515643	0.139569475097129	0.708709387901769
3	21090465	C	T	0.984883843014692	0.891376954091327	0.966838312298804	0.906618576985835	5.77623254890182	0.0162443240568046
3	21092440	G	A	0.412752186047387	0.532672365935212	0.576034926649655	0.513125376613496	0.691835061877036	0.405540908658894
3	21095169	A	G	0.5	0.333002955809364	0.33300256010158	0.360223474012437	0.00402643464660713	0.94940483414997
3	21095956	C	T	0.937372619168498	0.894916125577018	0.84171098265328	0.901836534032429	4.55965849419974	0.0327335999106926
3	21098477	C	T	0.98999999999781	0.857617905827021	0.89286050968285	0.879196187176859	0.0344947945809594	0.852658270934436
3	2109880	A	C	0.989999999878449	0.976198211277429	0.99	0.978447902819395	1.32979115117241	0.248842375600249
3	21100108	A	G	0.338995957842175	0.375045712546149	0.44562608946794	0.369169602529402	3.82886833821593	0.0503769350648119
3	21100889	T	C	0.99	0.944384038056023	0.900880303740891	0.951819439852891	1.07874660281796	0.298978118769863
3	21106656	G	A	0.974391850997287	0.839629348887542	0.889090832375407	0.86159563673143	0.803522665874635	0.370042232915623
3	21108092	A	C	0.99	0.989999999423986	0.99	0.989999999517877	1.10104202280137e-07	0.999735246322746
3	21112698	G	A	0.590981720059165	0.670871400605541	0.626311541776026	0.657849382676482	0.401015375877369	0.526565339908982
3	21115320	C	T	0.99	0.944513646775273	0.957310797891047	0.951927922350903	0.0309969957573852	0.86024709059736
3	21118091	A	G	0.99	0.99	0.989999999999956	0.99	-1.08061400238031e-11	1
3	21118361	C	T	0.685102203134694	0.81169607956417	0.716329629472941	0.791061277706165	1.22651676201891	0.268085515930143
3	21125033	C	T	0.685610343740813	0.90178894482998	0.594527077732245	0.866551832852446	9.65224122586823	0.00189120701073747
3	21125288	T	C	0.666997076784936	0.453005146468918	0.357177633765631	0.487885831110429	0.235673019214086	0.62734890589456
3	21128190	G	T	0.989999999991213	0.989999999965562	0.99	0.989999999969743	1.43529281672147e-09	0.999969771937114
3	21132928	G	A	0.635591690375984	0.657328565270072	0.616715303629034	0.653785454662335	0.94289036909076	0.331535619572016
3	2113643	G	A	0.99	0.975958105503905	0.984853603790722	0.978246934306768	0.106232807400125	0.744474482288177
3	21136818	C	A	0.642168955190731	0.646964622546603	0.648244202708146	0.646182928767596	0.00301947603581947	0.9561784896258
3	21139801	C	A	0.986609063161522	0.95666570906522	0.981878143680877	0.961546475782918	1.36670054355137	0.242379585853991
3	21140689	A	G	0.99	0.99	0.99	0.99	0	1
3	21140731	G	A	0.978521480701164	0.950233085420757	0.984581272729595	0.954844093851463	2.06881324983995	0.150338465964375
3	2114167	C	T	0.989999999771769	0.989999999551884	0.989999992675678	0.989999999587725	-7.55346229093862e-08	1
3	21141912	A	G	0.987102061642496	0.956138631225385	0.989999987421754	0.961185670383374	3.42585747446959	0.0641829043183812
3	21141977	G	A	0.989999999532444	0.9899999995896	0.99	0.989999999580283	3.07292885747728e-08	0.999860132661078
3	2114407	T	C	0.989999999982874	0.989999999959473	0.99	0.989999999963287	1.24135018349562e-09	0.999971888292992
3	21144601	T	C	0.99	0.99	0.989999996684503	0.99	-3.9629260640595e-07	1
3	2114929	C	A	0.989999999999979	0.989999999999979	0.99	0.989999999999979	1.05484150929588e-13	0.99999974086047
3	21157832	G	T	0.953623914992956	0.989999998446905	0.98856235132812	0.984070696843911	0.14761010863722	0.700829766318191
3	21160465	A	G	0.99	0.989999999998005	0.79292251475096	0.98999999999833	25.9350300708288	3.53103029141224e-07
3	21162112	G	T	0.988388561284845	0.99	0.99	0.98973733548943	0.0824596751093761	0.773991399509849
3	21165530	A	C	0.856274228807637	0.767222964982356	0.629613773673376	0.781738320985877	1.64894544542516	0.199102522390882
3	21172678	A	G	0.989999999990431	0.989999999891424	0.989999999541055	0.989999999907562	-3.98150576940808e-08	1
3	21173141	C	T	0.989999999956417	0.989999999983226	0.968603827854578	0.989999999978856	1.3827118826671	0.239639754692728
3	21173989	G	A	0.880066037173362	0.501921207157346	0.649732014493019	0.563558814449957	1.86521020733382	0.172024670067202
3	211745	C	T	0.178310979022445	0.244486733557765	0.202978544822201	0.233700085568508	0.229629461147789	0.6317987136497
3	21179332	A	G	0.683363496556734	0.612045760875864	0.603306306290117	0.623670551791846	0.204963863014099	0.650743643617433
3	2118533	C	T	0.989999999996716	0.952555130428836	0.975139335174792	0.958658644168401	0.123815766954387	0.72493227380111
3	21190368	T	C	0.709550205273572	0.5724726940371	0.625061557374723	0.594816328368645	0.156765370928544	0.692152191419279
3	21190481	G	A	0.817352771618939	0.706545229054608	0.740455976630076	0.724606858492594	0.0324756764396603	0.856987637653157
3	21193366	A	G	0.770085413564632	0.624520785574384	0.579983516696753	0.648247819936794	3.79223920147899	0.0514907216274713
3	21194292	A	<*>	0.99	0.99	0.989999999702178	0.99	-2.62830966318646e-08	1
3	21194641	T	C	0.598859187785855	0.612645759432511	0.456208226532153	0.610398548254106	4.02765910920887	0.044760006751042
3	21198099	T	C	0.989999999999926	0.989999999996023	0.989999999994907	0.989999999996659	-1.90346167601568e-11	1
3	21203048	G	A	0.405153002012343	0.43294540361923	0.473690651681246	0.428415242157307	0.589033615351973	0.442793057146427
3	21205294	T	A	0.340612358946744	0.367691769943752	0.441075273099841	0.36327782595124	0.678723774604245	0.410026534400806
3	21205670	T	C	0.810684699509433	0.616059487121476	0.680996529658594	0.647783396740713	0.672836615727085	0.412064378415226
3	21207560	T	G	0.0100000000002378	0.569327851257941	0.34258965257899	0.478157411502936	0.626672223239263	0.428578598129144
3	21211720	A	C	0.99	0.989999999999945	0.99	0.989999999999954	7.84030242055962e-13	0.999999293509268
3	21212133	A	G	0.0100000000000344	0.600167779537208	0.514134282379081	0.503970431472649	0.00208860990017399	0.963548318238954
3	21217879	T	G	0.98999999999976	0.989999999998744	0.989999999921778	0.98999999999891	-2.90115706317468e-09	1
3	21218130	G	A	0.44190922931963	0.904987820336452	0.81392321723103	0.82950601000071	0.098899897784041	0.753153814940168
3	21219919	C	T	0.989999999645804	0.959729466226716	0.889823556175397	0.964663563174027	9.35052487756026	0.0022292161734437
3	21220181	A	G	0.793727224543876	0.862235949709234	0.806327694242099	0.85106902750728	2.34719273869254	0.125508845675034
3	21221596	G	T	0.99	0.989999999018139	0.99	0.989999999178182	1.98998318549526e-07	0.999644069872232
3	21222765	C	T	0.99	0.989999999999979	0.99	0.989999999999982	5.11249699677405e-14	0.999999819591667
3	2122311	G	A	0.99	0.869199394415062	0.949585194504816	0.888889893125407	2.17997426233925	0.139816799961837
3	21227719	G	A	0.99	0.989999999999979	0.99	0.989999999999982	8.07086572876176e-14	0.999999773326828
3	21229722	C	A	0.862292142714536	0.800194568590341	0.76330505361088	0.810316473172585	0.682517842422052	0.40872106020612
3	21241148	A	G	0.600844547734423	0.68023076322797	0.641203312305611	0.667290810102521	0.106890645931303	0.743712245825754
3	21241936	A	G	0.989999999999945	0.99	0.98999999999625	0.989999999999991	-3.7534464638287e-11	1
3	2124731	T	C	0.949411894048424	0.989759297521447	0.99	0.983182670755345	0.967526875114235	0.325297744516263
3	21248642	C	T	0.989999999996332	0.79165846471446	0.668388363022531	0.823988134965405	2.44843502812234	0.117642104402526
3	21251319	G	A	0.840630426902817	0.682585280538366	0.798999691018733	0.708346639395771	4.68872544229838	0.0303611602446068
3	21257309	A	G	0.333002907955797	0.642822354003176	0.588439351968484	0.592321784297453	0.000867375463469977	0.976504707899879
3	21258818	C	T	0.99	0.99	0.989999996531395	0.99	-2.74709305899523e-07	1
3	21259194	C	A	0.825423909579654	0.968379791326782	0.919038190776624	0.945077982602	0.575523949010163	0.44807215780763
3	21259435	T	C	0.647160102879314	0.97279123407995	0.907676558461624	0.919713359694247	0.156979690960541	0.691952603169187
3	21260370	G	T	0.989999999265507	0.99	0.99	0.989999999880278	2.32121171923329e-08	0.999878438111857
3	21260418	T	G	0.60910203483273	0.63765463872577	0.704442471782159	0.633000564291204	1.66707840476072	0.196650315442936
3	21262349	T	G	0.70047351514705	0.623023488523107	0.619503086405646	0.63564784286281	0.0399023913448537	0.841671548108537
3	21265109	A	G	0.914527760941637	0.652993611043758	0.819912023975068	0.695623677477112	8.62326823004101	0.00331895821215076
3	21265137	C	T	0.98999999678523	0.99	0.99	0.989999999475992	1.78230853741587e-07	0.999663153924178
3	21265540	T	G	0.675348373329733	0.61916966359474	0.624677164168153	0.628326793281544	0.00758570067334288	0.930595262076746
3	21268331	G	A	0.989999999947315	0.989999999775492	0.989999998662142	0.989999999803499	-1.81331342340717e-07	1
3	21271043	A	T	0.392726100725906	0.234228821997432	0.27880768010983	0.260063878430173	0.212881115747654	0.644518526486733
3	21272223	C	T	0.807581116355478	0.638561622581588	0.606977828893617	0.666111800066732	2.0730457331304	0.149921859262247
3	21274037	T	C	0.64583854932609	0.596130001006989	0.576061149888412	0.604232494383002	0.447105078460289	0.503712922035012
3	21275373	A	G	0.700378561130426	0.902194266241595	0.850708460210637	0.869298306308474	0.0646332643851221	0.799317310754612
3	21275538	A	G	0.692189003691295	0.577349554674127	0.542797606220979	0.596068384863925	0.598710292653093	0.439070531370746
3	21275607	T	G	0.716850923953088	0.959469403889688	0.882865895003663	0.919922591660023	1.74867544266381	0.186043334347514
3	21278468	G	A	0.558406551426675	0.220274869237509	0.248038148233288	0.275390333434343	0.469610001406325	0.493166640851129
3	21281355	T	G	0.525359839242031	0.279152077732288	0.363723541770148	0.319283942858376	0.438546325625701	0.507824917805414
3	21281570	C	T	0.989999999734422	0.979698652947167	0.876117791976972	0.981377772473489	14.8578375769835	0.000115925362241626
3	21282042	C	T	0.99	0.975683636307433	0.986339361413317	0.978017203589321	0.201563482952146	0.653461796386146
3	21284422	A	G	0.81715761927707	0.5	0.720381582881243	0.551696691942162	1.24255462749399	0.264979282240662
3	2128834	A	G	NA	0.0100000000002378	0.287618771456943	NA	NA	NA
3	21289232	G	A	NA	0.0100000000000184	0.600167779537208	NA	NA	NA
3	21290055	T	C	0.989353369914144	0.927081811541856	0.913678594219441	0.937232075556539	1.05919152946739	0.303399650759175
3	21290226	G	T	0.989999997881995	0.98999999895284	0.99	0.989999998778292	4.46746573900029e-07	0.999466701153358
3	21297910	C	T	0.833985444463819	0.841371194422004	0.733691052113265	0.84016731717882	0.450272526693817	0.502205564193973
3	21298640	C	T	0.543262667002519	0.542651256968665	0.501112427760219	0.542750916804183	1.19281480841861	0.274762510535907
3	21299152	A	G	0.5	0.92300158919064	0.94172218056932	0.854052330152566	0.532104423932772	0.4657234572908
3	21300331	A	C	0.917777482959319	0.682436018725462	0.832791077114481	0.720796677395581	4.18707886420076	0.0407332267803687
3	21301170	C	A	0.70733779041828	0.618905787869094	0.634911131312141	0.633320204284611	0.00108733668194956	0.973694692502956
3	21302101	C	T	0.99	0.905739929112669	0.891298992921735	0.919474320667304	0.970207108064093	0.324628532181657
3	21303374	A	G	0.842725081210605	0.669890626682538	0.705887446425458	0.698062642770613	0.0371837902340484	0.847091333392724
3	21304624	G	A	0.978311264285008	0.885593847615239	0.909920213692386	0.900706786532411	0.0784878568071941	0.779357175433223
3	21307401	T	G	0.98417815512037	0.941522826915868	0.875320958218837	0.948475645413202	5.7999883153196	0.0160262810506309
3	21307601	G	A	0.99	0.99	0.99	0.99	0	1
3	21308573	G	A	0.940756250392425	0.75974862516516	0.824895168778179	0.789252868077204	0.75575053027079	0.384661663817617
3	21308715	C	T	0.843366364505034	0.627390945584603	0.661681533794085	0.662594938868633	0.000173762725836357	0.989482662885921
3	21308756	G	T	0.950671267408812	0.953697730396494	0.925464761314172	0.953204416929502	1.27103719393049	0.259572193187869
3	21309091	T	A	0.833144197272686	0.765869605055815	0.855455202053351	0.776835363587165	1.46264593178528	0.226509594148261
3	21309781	G	A	0.99	0.939941620598049	0.923990282243767	0.948101136440567	1.14754625201976	0.284063394655919
3	21309839	C	G	0.988523832977177	0.940197800959825	0.911945561720328	0.948074944178653	2.42440742952159	0.119458406876509
3	21310782	T	C	0.981345681642991	0.982632649300313	0.99	0.982422873572169	2.81073584302785	0.0936354171246779
3	21311150	C	G	0.989999999815225	0.982818077631454	0.925053247588478	0.983988730947409	9.65730209976078	0.00188600396440896
3	21311787	G	A	0.99	0.900771736115462	0.87575263128944	0.915315943128642	0.117105499422673	0.732195262169304
3	21315193	C	T	0.923873803333657	0.98999999999711	0.93232312102737	0.979221429940967	0.797817667272351	0.371746653110378
3	21315841	G	T	0.776502462785199	0.715511283990924	0.777202472558739	0.725452846134391	0.900227644576056	0.342720678610491
3	21316171	A	G	0.862802687105008	0.979122274351628	0.967371366935719	0.960162181630429	0.195907272204658	0.658044859237131
3	21316231	C	T	0.989999999640531	0.989999998843075	0.99	0.98999999897306	2.17706365853924e-07	0.999627714938501
3	21317202	C	T	0.191976683806868	0.287078821632459	0.189072178990479	0.271577173166888	1.98116954321977	0.159267252036742
3	21320118	G	T	0.842989856374307	0.705203809257047	0.841103559801171	0.727662934937161	3.14002568747416	0.0763926046513589
3	21329243	T	C	0.99	0.99	0.989999998335975	0.99	-3.34282394685632e-07	1
3	21330416	T	C	0.512422530530286	0.618217868990445	0.48182320790787	0.600973228821439	8.60361750011517	0.00335495943345165
3	21331177	A	G	0.662638530077072	0.6730047846836	0.641023995024976	0.671315085182736	0.340015312488473	0.559820383392621
3	21333633	A	G	0.551417960846477	0.345114619419324	0.368047645410209	0.37874206407195	0.0308432598660989	0.860590530551678
3	21333846	G	A	0.841632215044798	0.831816914760601	0.74043474630202	0.833416808706925	2.33806683682931	0.126246137364664
3	21337956	A	G	0.35314506989484	0.192961904125699	0.19522051648777	0.219071760146069	0.524014951017006	0.469134025048824
3	21345226	A	G	0.866325880112627	0.969075098709286	0.966877359311792	0.952326976078031	0.188380534343357	0.664267916344779
3	21345639	A	G	0.238917241033326	0.179140882122485	0.14168065827777	0.188884428624952	0.582166944540274	0.44546419916203
3	21351637	C	T	0.989999999996822	0.907824903013798	0.922399921779423	0.921219443822031	0.000505714057138618	0.982058614791351
3	21355238	G	A	0.42076221371415	0.488447265765046	0.510063266840749	0.47741460228075	0.565199436752694	0.452172863374551
3	21355739	G	T	0.99	0.602394408349965	0.571568165163405	0.66557411978892	0.110294252170703	0.739809382312727
3	21356250	A	G	0.231751947849653	0.181184062450794	0.441935081216926	0.189426627770808	9.05924023949135	0.00261370560642797
3	21356406	G	A	0.803802672491129	0.652003887103723	0.6926955247291	0.67674708912187	0.125901132884898	0.722720326258862
3	21358252	T	C	0.477882376466962	0.439048049624432	0.538371060745851	0.445378044899764	5.52035465852365	0.0187964476565767
3	21358923	G	A	0.978352852707285	0.989999999866839	0.968454757529481	0.988101514879832	1.52537190806658	0.216808369933823
3	21360963	A	G	0.99	0.989999999943159	0.989999998375197	0.989999999952424	-1.56228001979758e-07	1
3	21361784	T	C	0.952513916611918	0.978129787407768	0.98402393044027	0.973954400468045	0.227863772986343	0.633112352488635
3	21364145	G	A	0.830178384785666	0.829770040287105	0.775862219265384	0.82983660044037	0.778303067882797	0.377660624862752
3	21369586	T	C	0.764837100999556	0.667934233536216	0.765319804606331	0.68372940093274	3.99151962628686	0.0457298035383931
3	21373177	A	G	0.6776720001456	0.84574207307135	0.820186119777436	0.818346651184453	0.00371609227686381	0.951391256699455
3	2137538	A	G	0.387024929922266	0.283550454134526	0.228159005697952	0.300416793687928	3.70709200673165	0.0541817104322081
3	21375658	A	C	0.920385970409777	0.931630549104394	0.989999999988889	0.929797682777171	1.32374884893003	0.2499203561886
3	21376851	C	T	0.942357262149892	0.94925345617524	0.985883226323325	0.948129376549108	2.5359799877936	0.111277779040718
3	21379911	T	C	0.989999999999979	0.99	0.99	0.989999999999997	2.88290380879187e-14	0.999999864526255
3	21380525	A	G	0.925241763059216	0.689834147520175	0.721231926527911	0.728205588853039	0.0168497498716861	0.896719451817891
3	21380677	C	T	0.806908910687311	0.861063688793695	0.820951417887008	0.852236459962354	0.0512626249213823	0.82088059856232
3	2138078	A	G	0.362676817089588	0.343102455986555	0.2260036938636	0.346293076846349	8.62283626613202	0.0033197453576498
3	21382491	C	T	0.98999999999716	0.970629414361883	0.970695220050123	0.973786819820433	0.00930894599019328	0.923137070856517
3	21385623	A	G	0.985730672682237	0.98563369437617	0.989999999999972	0.985649501840059	0.918621639756878	0.337837145097132
3	21388267	T	C	0.99	0.875752572062488	0.683896282196767	0.894374902816303	1.29925980520469	0.254348472960722
3	21389545	C	T	0.621749616749601	0.700542276730309	0.777833976690321	0.687699073153454	1.86607962870548	0.171924760691284
3	21392307	A	G	0.790688105286439	0.647681171909385	0.669161880155804	0.670991302049845	0.0010502376166124	0.974147185335077
3	21395989	C	T	0.723621962145362	0.646231490982531	0.789908441819595	0.658846137782073	2.23659432890508	0.13477754110048
3	21397755	T	C	0.554527403347346	0.745296255597622	0.71735047372072	0.714200932680827	0.00846736185978554	0.926683524480043
3	21404101	A	G	0.584682058440672	0.704822246621741	0.691151803985455	0.685239395948227	0.0179319671656786	0.893473509205079
3	21405207	A	G	0.989999999977385	0.989999999989422	0.99	0.98999999998746	1.5419391447174e-09	0.999968669041719
3	21411341	G	A	0.99	0.989999999994613	0.950913808785896	0.989999999995491	1.24483417836816	0.264541419678834
3	21412733	C	T	0.868889443710688	0.688154395829578	0.821317289608604	0.717614208634199	1.8950975109774	0.168628091596674
3	21414060	A	C	0.99	0.981446106640212	0.99	0.982840391257858	1.43759769024807	0.230528482285635
3	21416267	G	A	0.901075340130825	0.772874861742021	0.858912258801241	0.793771539719396	2.75605773761054	0.0968867206154059
3	21424985	A	G	0.937468858531986	0.987730231099758	0.989999997128052	0.979537627371211	0.978096015450003	0.322669321754216
3	21425791	A	G	0.365179566963287	0.389027872747571	0.374647228861849	0.385140598904733	0.0546972616922756	0.815082443603018
3	21427018	T	C	0.824123691347805	0.734634802466019	0.801595960575908	0.74922149135375	2.26199592503087	0.132583085159395
3	21430442	T	G	0.829860964667104	0.707088667441699	0.720107363224221	0.72710055188944	0.0168416341049875	0.896744188258023
3	21433365	T	C	0.562524298008629	0.690881902466718	0.692250751109501	0.669959612940049	0.312935943198637	0.575884136666558
3	21433969	C	T	0.989999999999945	0.989999999999945	0.989999999994012	0.989999999999945	-8.68035092194605e-11	1
3	21435383	A	G	0.899667076414846	0.706784961386917	0.820934042009306	0.73822474613647	5.57388526193034	0.0182302663423412
3	21436961	A	G	0.413153549329381	0.437224064503272	0.5859655013664	0.433300570529927	5.62603110972996	0.0176956529813686
3	21437406	T	C	0.600167779537208	0.371236281188716	0.329852103422585	0.40855211541952	0.260214937819249	0.609972528106815
3	21438611	C	T	0.505537077933532	0.56178896963542	0.612788391911559	0.552619911288012	1.05920644278983	0.303396246727772
3	21440127	G	A	0.916664033880918	0.946834841199086	0.981934283684137	0.941916999606224	6.48820648761299	0.0108592481735514
3	21440128	A	G	0.607244788071086	0.805415950744734	0.750573410321187	0.773114051228929	0.502373549900891	0.478459057447283
3	21440490	A	G	0.94901184487911	0.989999998887271	0.99	0.983318929783941	1.40657618212522	0.235625599020668
3	21442253	G	A	0.965447433856655	0.941606467376778	0.96773230877102	0.945492544912998	0.424544316695948	0.51467818431463
3	21443008	G	A	0.362564287765953	0.412385648054323	0.488879635481808	0.404264766327318	3.33422714408221	0.0678522769789271
3	21447336	G	A	0.639716421216153	0.811436630635789	0.818288419402782	0.783446236500389	0.854554685524114	0.35526702441509
3	21447834	C	T	0.37357780988127	0.458775571021571	0.534308684392988	0.444888335955702	4.56488776401164	0.0326338125240744
3	21449227	G	C	NA	0.833985418997428	0.989999999999744	NA	NA	NA
3	21450449	C	T	0.814713743592734	0.695581569300197	0.825043177997287	0.71500011370988	3.72090763969091	0.0537351537268251
3	21450548	C	T	0.98947999640171	0.989999998315	0.99	0.989915238003134	0.0219294509001777	0.882274931303419
3	21450613	C	T	0.989999997090564	0.989999997294234	0.99	0.989999997261036	1.01801062203539e-06	0.999194962441529
3	21450656	A	G	0.829237622897857	0.718535882217417	0.779188129905517	0.736580265948328	1.79751355850522	0.180013384427101
3	21450826	A	<*>	0.989999999999945	0.99	0.989999999988115	0.989999999999991	-2.33345615112173e-10	1
3	21451995	T	C	0.633055342019321	0.400232711787697	0.484800463537955	0.438182800515452	1.41199933231358	0.234724776089764
3	21454004	A	G	0.99	0.989999999676428	0.99	0.98999999972917	3.82315843115524e-08	0.999843990441987
3	21455153	A	C	0.600167780741332	0.0100000000005416	0.127090462374763	0.10619734826129	0.0418985552569733	0.837813266630288
3	21456170	C	T	0.622126464048199	0.74286618036536	0.688890889657566	0.723185606605663	0.863298394493964	0.352817302553529
3	21456635	C	A	0.99	0.788065325626271	0.85785697708166	0.820980677549189	0.0282521925916619	0.866517286431818
3	21458240	G	A	0.969632241901574	0.982300260393787	0.989999998973133	0.980235373379556	1.11615357416072	0.290748198995198
3	21458362	T	C	0.450222770032143	0.244986265553121	0.289775680637008	0.278439815783202	0.0873799753077886	0.767534778714191
3	21459323	A	G	0.47940173373462	0.698396024666732	0.748883780114624	0.662699955244797	0.919756072483935	0.337539027815405
3	2145996	T	C	0.44272245497578	0.51480986874784	0.446255119788319	0.503059620302994	2.13266903813349	0.144189494576486
3	21461442	A	G	0.635978054730483	0.446275342856538	0.454396328025299	0.477196884891991	0.177207340210573	0.67378427469502
3	21461825	T	C	0.761656072194596	0.802635660576202	0.599651431230867	0.795955987670001	3.55912172977951	0.059219063893823
3	21462510	T	G	0.434484981768799	0.636857716409255	0.646022224585168	0.603870960662861	0.57851555833781	0.446894763580476
3	21462754	A	G	0.307292541509686	0.297962594343063	0.291511760892468	0.299483375731222	0.0197228154235909	0.888313981872169
3	21465354	G	A	0.883071762267579	0.898662383552007	0.924999719657163	0.896121112282646	1.16018417734204	0.28142734695172
3	21467663	A	G	0.135516298765717	0.418751158400374	0.234269931886226	0.372583876279925	2.74924167210038	0.0973005663707745
3	21469108	G	A	0.0275011641388378	0.0529530914056396	0.0147577597594856	0.0488044272611509	1.73356693203114	0.187956007663406
3	21471499	C	T	0.989999999777268	0.99	0.99	0.989999999963695	6.54227547512601e-09	0.999935463638818
3	21472141	T	C	0.549128153937905	0.577600961477443	0.569198862230391	0.572959893848498	0.00298354976925054	0.956439707099253
3	21473480	T	A	0.583489576146332	0.5	0.755794770988751	0.513608800911852	2.07080835205023	0.150141923573669
3	21474395	A	G	0.303404045948635	0.190244783188517	0.234104555962432	0.208689743018417	0.59084473789067	0.442092649609597
3	21474671	A	G	0.685878103007292	0.911332263371268	0.905463470827889	0.87458323523194	0.848849946707235	0.356877885949374
3	21474944	C	A	0.99	0.989999997537694	0.989999999999993	0.98999999793905	6.52423473364673e-07	0.99935552688747
3	21475120	T	C	0.343726021925635	0.26943297714508	0.281422744405518	0.281542743444311	7.25623849919808e-06	0.997850708552032
3	21475640	C	T	0.839340393072824	0.889334653387099	0.854925604624122	0.881185588955872	0.483662151375794	0.486768178532048
3	21475856	A	G	0.387377575359105	0.258490183079215	0.275604521147196	0.279498828020837	0.0109181064896856	0.91678070725312
3	21476296	G	A	0.909294623275272	0.823675039831946	0.876001756429386	0.837631031933208	1.51129096200742	0.218942202665286
3	21479454	C	T	0.831572390909189	0.923558729060844	0.819964750491906	0.908564955942124	10.4680926641572	0.00121454049724864
3	21480034	A	G	0.333002911961044	0.869689944797831	0.732949509667357	0.782209958445435	0.251442070410167	0.61606149683286
3	21480184	C	T	0.685116050328861	0.834624866601969	0.760697208668055	0.810254929549452	1.0350877665058	0.308966685946549
3	21481092	A	G	0.727644900638956	0.870032144704359	0.780800835893839	0.846823023921698	0.68005236471168	0.409568693106492
3	21482318	A	C	0.700568595875528	0.957833407694796	0.819090864266594	0.915899243368256	1.72574670864817	0.188954994855928
3	21483574	C	T	0.650805293114778	0.585239954686133	0.641188278577014	0.595927104850002	0.367531279969317	0.544353016799227
3	21484189	G	A	0.80068362306186	0.989999999997671	0.954897504509256	0.959141430557134	0.00781408090070787	0.929560915036628
3	21484555	G	A	0.703723293709845	0.816548643559814	0.735402570816874	0.798158111534269	4.14945611757127	0.041647899169525
3	21484762	A	C	0.0342236184838712	0.0302224091166792	0.0160864899558513	0.0308746062435315	1.28189716861904	0.25754658670858
3	21484887	T	C	0.0402734234769523	0.113784146777608	0.112849684757527	0.101801898879601	0.141566098445222	0.706729035800771
3	21486392	C	A	0.725987811374526	0.85161469717683	0.736905723239773	0.831137514791055	8.40620575755174	0.00373942292473467
3	21486552	C	A	0.99	0.99	0.99	0.99	0	1
3	21486799	A	G	0.611371356451472	0.541369198835299	0.594207527954819	0.552779550526735	1.0690405906719	0.301162254214804
3	21487316	A	C	0.61598277887059	0.668762541744766	0.680886173547563	0.660159440396275	0.0719342488607094	0.788541057528843
3	21487927	G	A	0.692777418288526	0.811628197506676	0.647279146951446	0.792255520494118	4.85632224572225	0.0275449932169824
3	21488745	A	G	0.875561606137601	0.934750969428622	0.892081265863793	0.925103103212186	0.782520551666189	0.376371372361888
3	21490145	A	G	0.492299490834818	0.631695132604275	0.314595536801074	0.608973642995854	14.7020437152562	0.00012590987538243
3	21490246	C	T	0.701805467318032	0.635270681922632	0.642481745930063	0.646115851942082	0.00342046595478793	0.95336250962769
3	21491642	G	A	0.0190860988946467	0.0310950865499724	0.0185648392182641	0.0291376215621543	0.386194724468903	0.534306428975554
3	21491939	T	C	0.0492062498487973	0.0228065613205779	0.0100000008806092	0.0271097105506776	1.46191499083205	0.226625671332338
3	21493098	C	T	0.98999999999954	0.909421779504215	0.914248028688184	0.922556029444953	0.0221399729331392	0.881715340700368
3	2149646	G	T	0.862438403371443	0.69237203439306	0.716711949763995	0.720092852536536	0.00070285502665905	0.978849430430548
3	21498649	C	T	0.31171652389758	0.363857741255981	0.392134836891422	0.355358722826562	0.11424028852789	0.735367325255588
3	21499213	T	C	0.70937645544594	0.656399244129212	0.712050992776088	0.665034529573839	0.737919597277971	0.390328121337987
3	21500623	G	A	0.964875880164773	0.739156916636771	0.779925731667128	0.775949107691835	0.0107557629207252	0.91739949511243
3	21501318	A	<*>	0.99	0.99	0.989999999993955	0.99	-6.82015005218756e-11	1
3	21501593	T	G	0.5	0.166014553120035	0.288369455525621	0.22045418096147	0.603593255992174	0.437210311086081
3	2150400	C	A	0.60119936510286	0.0763604092367063	0.585912382620206	0.161909159042889	11.5066237895494	0.00069348622820468
3	21504737	T	C	0.99	0.833985432728833	0.609230643280252	0.859415807194033	0.441516167111208	0.506391572443378
3	21505480	A	C	0.339813108683183	0.387252407516507	0.363164618526033	0.379519801806675	0.1316174205469	0.716760901324643
3	21506161	C	T	0.871641411932461	0.752437688220125	0.813803602664993	0.771867895185236	0.341922606627415	0.558721553699396
3	21506180	A	G	0.850927579921981	0.726361033634581	0.777342170552434	0.746665380679427	0.149225076147382	0.699277005830103
3	21506347	T	G	0.707547174202791	0.285329974487117	0.682002814089543	0.354151378040772	5.70219463489962	0.0169437139426787
3	21507465	T	G	0.99	0.989999999983382	0.989999999999982	0.989999999986091	3.50533504548608e-09	0.999952760550425
3	21507615	A	G	0.308396086316017	0.21942867883048	0.260656749762013	0.233930366250623	0.625347523135809	0.42906702643198
3	21508006	G	A	0.852344451385106	0.798981478013545	0.935607468007753	0.807679642673109	12.1677814521152	0.000486221042212045
3	21508309	T	C	0.791287544524609	0.765589538004862	0.679921871526047	0.76977831306758	3.70686676285625	0.0541890233825783
3	21508405	A	C	0.841880959904256	0.930937990378979	0.897632728904745	0.916421694411599	0.826158565935762	0.363385676920956
3	21508433	A	G	0.81876105934159	0.717205417967616	0.888030326776616	0.733758987511574	26.5492607350353	2.56903006639834e-07
3	21508823	C	T	0.841371199622336	0.503156597275927	0.750963928625837	0.558285577458392	3.91930862054921	0.0477345075361715
3	21508881	A	G	0.761455315309287	0.742291806688734	0.784264820193757	0.745415458593884	0.54835821728477	0.458989302643329
3	21509189	C	T	0.726828711218249	0.518309372536082	0.649084130105451	0.552298024741275	5.970824210622	0.0145444811539864
3	21511287	A	C	0.577771890240751	0.800683652148346	0.374858664097456	0.764349034957408	2.26343796960252	0.132459709093962
3	21512235	C	T	0.806495930688192	0.659274015295624	0.463195599093031	0.683271187504613	11.2715411014202	0.000787043634262922
3	21514811	A	G	0.199499356497762	0.0535214009937938	0.0993838929113164	0.0773158077409406	0.829555324526772	0.362401143064871
3	21514946	T	C	0.636736018869031	0.616680221380515	0.733383123420873	0.619949316371143	6.90828041787295	0.0085797465532088
3	21515705	C	T	0.766402687046513	0.715206762591374	0.857093186256586	0.723551698277561	9.89342069337446	0.00165870744535339
3	21517575	T	C	0.98999999999781	0.974751463555086	0.988042181054801	0.97723697499525	0.192012375029739	0.661246986447337
3	21519145	A	G	0.537854166739555	0.621586687755689	0.449551985314067	0.607938286830059	11.2446642193976	0.000798522377547011
3	21522197	T	C	0.99	0.972221458669126	0.944020569950254	0.975119360906058	1.24247317354388	0.264994944814192
3	21522703	C	T	0.805994779320618	0.706665723540872	0.713735786258483	0.722856359632971	0.0461225191320239	0.829953239713786
3	21523966	C	T	0.633673040767468	0.741060379194566	0.731686368849091	0.723556243030949	0.0478998010033129	0.826758925960345
3	21524035	C	T	0.560732501864155	0.504579323897812	0.549407532212104	0.513732291906326	0.544306859148365	0.460653284772042
3	21525138	G	A	0.891653587260285	0.95640532655019	0.981715586461334	0.945850793045935	0.698471776270335	0.403297676484828
3	21527840	G	A	0.99	0.99	0.99	0.99	0	1
3	21528544	A	C	0.666997076784936	0.99	0.85707885978355	0.937350523515945	0.466810121903705	0.494458333491311
3	21529297	T	C	0.5	0.666997069222029	0.604587962189246	0.639776546938838	0.0902944587455582	0.763803145579683
3	21530728	A	G	0.124247880406174	0.377354173706909	0.295711997895149	0.33609784789889	1.28481772229537	0.257005179440535
3	2153240	T	C	0.817878448216662	0.702861275756568	0.723531111294192	0.721609074867563	0.00142372554868688	0.969901132313714
3	21533044	C	T	0.989999999999725	0.99	0.989999999969548	0.989999999999955	-8.039874340326e-10	1
3	21535708	G	A	0.374858651781026	0.504315200128545	0.417352385060304	0.483213782747899	0.350647434934387	0.553746861497424
3	21536193	C	G	0.638598373551412	0.857716479863383	0.75016843980171	0.822000228534531	3.8525942971797	0.0496691081717756
3	21541428	C	A	0.747955077757662	0.74658490929141	0.739809825573372	0.746808246751409	0.0396124581656384	0.842240226055575
3	21541968	G	T	0.749538447000868	0.837028249506321	0.733624030824616	0.822767411697932	2.94304543752307	0.0862479795252726
3	21544296	T	G	0.822481252138139	0.814997583801861	0.794606834780871	0.816217421740674	0.234076862886698	0.628517235652822
3	21546953	G	A	0.591678052164242	0.701918249535313	0.716470576683399	0.683949097363829	0.520555950803537	0.470604625526287
3	21547349	C	T	0.640153360626018	0.549769001846897	0.58483583426753	0.564501652327893	0.144254529402298	0.704087540272364
3	21547703	C	T	0.173983047384084	0.35573329034898	0.317105039348727	0.326108000745702	0.0132292545742711	0.908430461125997
3	21550556	G	A	0.529655015654049	0.38675277795511	0.511188053106175	0.410045842700037	5.27944084226551	0.0215786768146265
3	21551489	C	T	0.467476606128676	0.650231001558121	0.467687638889921	0.620442035103122	3.75523476802177	0.0526424026740282
3	2155262	A	G	0.895209145798324	0.910130202031639	0.769129330805973	0.907698069865609	3.89567565078569	0.0484105632519211
3	21555428	G	A	0.99	0.989999996979321	0.99	0.989999997471692	7.21550164898383e-07	0.99932224415071
3	21556404	C	T	0.63903759886905	0.564443479544157	0.455899338098411	0.576602320994115	2.84016691889642	0.0919346632155428
3	21558309	T	C	0.99	0.989999999987091	0.989999999418927	0.989999999989196	-3.78577836228759e-08	1
3	21558771	A	G	0.656547617902919	0.628033965372586	0.651988494490398	0.632681690735031	0.288396825262403	0.591249718587411
3	21561725	G	A	0.437832765454266	0.334350047365948	0.465832578487153	0.351217730414344	7.03274607044233	0.00800325359811383
3	21562716	G	A	0.666935370654045	0.461524466704715	0.565569678622076	0.495006444048455	1.00686386819046	0.315655333165439
3	21563712	A	T	0.719937704081975	0.939121615761302	0.811537655626854	0.903394638157572	9.74462615169387	0.00179847705185522
3	21564349	G	A	0.729603281873196	0.645934654919605	0.679023117486738	0.65957264111304	0.0797977314605248	0.777571706092569
3	21564717	T	C	0.495537702043121	0.311226734891071	0.351842141738096	0.341269422536855	0.0376012805498543	0.846245964887226
3	21564785	G	A	0.99	0.99	0.99	0.99	0	1
3	21567690	G	T	0.01	0.217044048176004	0.222292208863242	0.183295868323315	0.183702136621553	0.66821079911497
3	21568178	A	G	0.442399757262913	0.878352457364525	0.653733284042465	0.807292167247962	4.33130514414729	0.0374175444399889
3	21569097	C	T	0.165391152660841	0.360648250343181	0.225501905182477	0.32882134342096	1.33592670656914	0.24775358107348
3	21569878	A	G	0.756111967023666	0.828666627254302	0.745841808811584	0.816840217636708	1.50136380400793	0.220461637596445
3	21571060	G	A	0.428348665457832	0.623871915281892	0.870904925496975	0.59200162556057	4.68589344044657	0.0304112449969052
3	21571130	G	A	0.778839776195641	0.876314186139947	0.820831896597278	0.860425857319026	0.418155387920815	0.517858907781755
3	2157357	C	T	0.739275108355888	0.682693224609253	0.814296973123534	0.691916071659954	1.01547585424396	0.313594558230264
3	2157717	A	G	0.99	0.989999999563395	0.99	0.989999999634561	8.33792594141656e-08	0.999769607110194
3	21577797	G	A	0.692351299106442	0.851478688348453	0.859637423588765	0.825540923902006	0.223494655486021	0.636389970441039
3	21579796	G	A	0.99	0.99	0.99	0.99	0	1
3	2158004	C	A	0.879004586896714	0.723245820284928	0.794479943861432	0.748634499242649	2.04535244847989	0.15267162223321
3	21582201	A	C	0.545726468706585	0.670241827382681	0.671821897636907	0.649945823918477	0.0883078244924147	0.766339530239108
3	21582347	G	A	0.759786823152654	0.879325100925751	0.755623135367103	0.859840361648737	10.2271225341439	0.00138390392722735
3	21585739	A	G	0.99	0.989999999462157	0.989999998464953	0.989999999549825	-2.18038360458575e-07	1
3	21589050	C	T	0.701228841286081	0.889182088228438	0.817138240033819	0.858545708976833	1.49595589732353	0.221294663204871
3	21591377	A	G	0.842585565920706	0.72750075319264	0.682665924061021	0.746259577667315	1.86122056998576	0.17248399506957
3	21593816	A	G	0.249496170731917	0.719803800457286	0.830980494887235	0.643143656812051	2.50622375658737	0.113397367524077
3	21594857	C	G	0.750503788180426	0.99	0.857856884175359	0.95096211747341	0.359208766479515	0.548945995009982
3	21596575	A	C	0.989999999663098	0.989999999949021	0.99	0.989999999902415	2.58538809892642e-08	0.999871707008421
3	2160106	G	T	0.811790821236156	0.808065000675906	0.790849934326997	0.808672309427227	0.187519311554572	0.664989342726284
3	216035	T	G	0.826412420725248	0.708426025597176	0.674433023968181	0.727657808003052	0.331699531443673	0.564660051953677
3	21608941	A	C	0.99	0.99	0.989999999999999	0.99	-2.1195725170982e-13	1
3	21613624	C	T	0.619880362094097	0.861584964561989	0.749604446148858	0.822187114359722	4.26707729530005	0.0388577116625866
3	21614231	T	C	0.29634937472815	0.423184682827089	0.422579558440398	0.402510527606962	0.240525298095134	0.623826974015084
3	2161513	G	T	0.770867263617254	0.419489352302117	0.613268146649538	0.476763951846484	7.00429140381946	0.00813145529869515
3	21615701	A	C	0.063207766987097	0.0899426506684786	0.0677541713210335	0.0855848646284134	0.383826899992969	0.535562226848671
3	21617726	G	A	0.623897759165363	0.541219853502323	0.62973458420821	0.554696352125398	3.45549201786498	0.0630419697021093
3	21618520	A	G	0.247556700379828	0.349164734137959	0.441297635049591	0.332602624635384	1.37706182019408	0.240602260893708
3	21621221	A	G	0.99	0.99	0.989999995515859	0.99	-3.03944249668084e-07	1
3	21621796	C	T	0.850864686134414	0.779412097003596	0.767679792950852	0.79105886903192	0.15282671853603	0.695848549356149
3	21622387	A	G	0.989999999990445	0.989999999880155	0.99	0.989999999898132	1.92146902686819e-09	0.999965025077931
3	21623631	T	C	0.806665998697235	0.675719985951648	0.655021079138305	0.697064186029179	0.145665796019418	0.702712173522622
3	21625101	G	A	0.99	0.99	0.5	0.99	2.59890646319958	0.106937477960729
3	21628130	G	A	0.582613358908399	0.860039794401502	0.770529394337101	0.814819285416126	2.28629446651199	0.130521205132732
3	21628232	T	C	0.916540751724602	0.981734992886228	0.924298432030057	0.971108331576883	6.37881803541283	0.0115490318643188
3	21629318	A	G	0.05382473489531	0.0767824073296144	0.0792842293540191	0.0730403067228227	0.0803505946793529	0.776822856911837
3	21630297	C	T	0.325381901457852	0.463539128739337	0.510496756365566	0.441019500692455	1.86739557774428	0.171773665514232
3	21631330	A	C	0.83398544182895	0.5	0.513795506946847	0.554439627018119	0.0332657879425929	0.85527737036551
3	21631666	G	A	0.359876424360073	0.409581097769256	0.49954323964609	0.40147923600356	3.73720770490928	0.053213301694805
3	21633373	A	G	0.871223935312275	0.927759621221053	0.814379423239261	0.918544304417922	8.35719777146029	0.00384162538005975
3	21635561	A	G	0.640440627072206	0.516289810437869	0.551463092483108	0.536526393549265	0.136470604843262	0.711815228972394
3	21636290	A	G	0.857007678346836	0.737093148344291	0.62363491946135	0.756639216734706	5.29399626007224	0.0213990601102843
3	21636543	C	A	0.0100000000060483	0.262851398778466	0.183167153404197	0.221636620778562	0.22231133506271	0.637284412369022
3	21637349	C	T	0.391105166390847	0.595679562328095	0.490778932358368	0.562333935790324	1.39518447221653	0.237531513850944
3	21637396	A	G	0.625982247627378	0.945213600406078	0.88374581629192	0.89317888990315	0.0837910021659327	0.772224217203164
3	21638815	C	T	0.5	0.99	0.42843182590521	0.91013	4.23099581214417	0.0396921462347823
3	21639689	T	C	0.98999999997271	0.989999999987369	0.99	0.989999999984979	1.04817552732588e-09	0.999974168057267
3	21641957	C	T	0.789402024200937	0.701612400367115	0.645125574323735	0.715922109052028	3.22954315113826	0.072320861213344
3	21647537	A	G	0.509582744192776	0.631306049586922	0.592889705580687	0.611465150807676	0.207380856074188	0.648828053280536
3	21647818	C	T	0.955281488315262	0.855835999883658	0.898627438507848	0.87204561449801	1.08396234837909	0.297812839695932
3	21648972	T	C	0.99	0.817157604398052	0.828764664561172	0.84533091488117	0.0145890711782116	0.903861151191904
3	21649330	T	C	0.544111168129525	0.491273703746477	0.519237298189827	0.499886210440914	0.255892065627362	0.612956512349914
3	21650388	G	A	0.857856936795363	0.5	0.514897559975	0.558330680697644	0.0417533972453965	0.838090564035544
3	21650537	T	G	0.555359099035853	0.522941810221002	0.515658746608252	0.528225828297822	0.0334393807676751	0.854904433732557
3	21650648	G	T	0.621763173327237	0.490238236509896	0.683627783642583	0.511676801211122	4.65763912265101	0.0309156725875193
3	2165384	G	A	0.99	0.877260787701641	0.957190921935389	0.895637279306273	0.475945269808489	0.490264706053419
3	21654425	T	C	0.45848398276017	0.535144895519675	0.507291395797418	0.522649166739875	0.0588163306421585	0.808376654211004
3	21654918	T	C	0.890885874397239	0.726734105129169	0.7084370216783	0.753490843519864	0.424079138545462	0.514908619480906
3	21655297	C	T	0.805517864705659	0.694529364188592	0.798838423696911	0.712620489772874	7.08506958302368	0.00777288011800739
3	21658582	C	T	0.976733818004919	0.868783166530338	0.891825849552659	0.886379122720695	0.042627872616758	0.836427557193964
3	21659026	C	T	0.888928713984668	0.903440256408999	0.906795952581033	0.901074874993833	0.0278822085446598	0.867386049205543
3	21659084	C	T	0.989999999195362	0.989999999685296	0.989999999999994	0.989999999605436	7.19728100878716e-08	0.999785945537595
3	21659139	C	T	0.98668193098084	0.989999999900732	0.99	0.98945915466679	0.106966807655194	0.743624165205758
3	21661148	G	A	0.704517912987364	0.692112820211629	0.703985204790468	0.694134850334073	0.0438438189455823	0.834144456853808
3	21662929	G	A	0.99	0.99	0.99	0.99	0	1
3	21663271	T	C	0.989999999065887	0.989999999371264	0.99	0.989999999321488	1.68490142602197e-07	0.99967248793884
3	21666926	A	G	0.910560257186442	0.796433408751351	0.828966456876992	0.81503608504627	0.112884409112007	0.736883873703572
3	21668990	A	G	0.954679821984767	0.944111368143218	0.93252957578879	0.94583402611939	0.408447886724083	0.52275834979869
3	21669549	A	G	0.9899999997306	0.99	0.99	0.989999999956088	8.51451341551745e-09	0.999926375903557
3	21669702	A	C	0.99	0.99	0.99	0.99	0	1
3	21670219	G	A	0.374438581190702	0.537382334998925	0.501381751487598	0.510822503128184	0.0379679790599295	0.845507451948738
3	21670879	C	T	0.217730790635105	0.223187408469978	0.226531092499153	0.222297979762893	0.00291985885496411	0.956906706691545
3	21672108	C	T	0.99	0.989999998620789	0.989999999999993	0.9899999988456	2.56907292498411e-07	0.999595584065517
3	21672440	T	C	0.989999999774625	0.954765911546669	0.975946259703312	0.960509067927826	0.590700072242083	0.442148532747865
3	21673600	G	A	0.175455551118357	0.194735493872758	0.227624178788776	0.19159286320379	0.260645064444157	0.609677332918794
3	21681185	A	G	0.83625232862411	0.935720240391206	0.911221367497498	0.91950697077317	0.0578327176682319	0.809954802167061
3	21682494	A	G	0.0508130445814178	0.147421430034626	0.0728515615616429	0.131674263205753	2.25066684553829	0.133556837579824
3	21684130	A	G	0.861752639150116	0.690567022847197	0.823176853300066	0.718470278304573	1.64776570950151	0.199263302964632
3	21685248	C	T	0.11033898806554	0.219768206502823	0.294305741538743	0.201931243897546	0.963533780313346	0.326298147397629
3	21686466	G	A	0.428700133206678	0.340803830316505	0.242568114028727	0.355130927687603	1.85019681498074	0.173760505348325
3	21686923	G	A	0.99	0.99	0.99	0.99	0	1
3	21692359	G	T	0.622476177929182	0.817935446473741	0.821201224844134	0.786075585700978	1.09234167888807	0.295952950377113
3	21692393	C	T	0.830158504493915	0.93271485846612	0.922887540547053	0.91599817276865	0.0672540659312041	0.79537763400244
3	21694884	A	G	0.299871468055183	0.284956011417826	0.296720317663733	0.287387230849715	0.0116358134763238	0.914099268582103
3	21696139	A	C	0.748238794411048	0.844106981930385	0.902989563003686	0.828480467364733	1.87448705624906	0.17096205494422
3	21697050	C	T	0.989999999986871	0.840786972479056	0.909366545197628	0.86510869596283	0.925017893304923	0.336160877501647
3	2169803	T	C	0.164099428467232	0.150301969184519	0.123997935823963	0.152550955047601	0.424793560530998	0.514554790451678
3	21698394	A	C	0.714630938097276	0.39019460634856	0.382002971133122	0.4430777284236	1.16811927741206	0.279788015581785
3	21701236	A	G	0.688283464684561	0.483475869992762	0.35967161816538	0.516859507927525	1.03028345205412	0.310092102238625
3	2170124	T	G	0.989999999926255	0.99	0.99	0.989999999987979	9.85904069093295e-10	0.999974947135417
3	21701712	A	G	0.0100000000000344	0.133145237962587	0.01	0.113072564174691	1.86412878769846	0.172149034319219
3	21703769	G	A	0.99	0.989999997816881	0.99	0.989999998172729	4.33248862333031e-07	0.999474819314631
3	21705192	G	A	0.98999999999981	0.99	0.989999999861539	0.989999999999969	-5.2428816630058e-09	1
3	21706369	G	A	0.750069153969772	0.923251569365765	0.869970381294363	0.895022835656218	0.9080516808447	0.340631894126319
3	21711452	A	G	0.989999999552026	0.99	0.989999999999978	0.98999999992698	2.12475634382786e-08	0.999883696006502
3	21714103	A	G	0.169609769056919	0.213524075558674	0.232761686541584	0.206366043598888	0.255226760706821	0.61341856444985
3	21714495	G	T	0.496502826870046	0.892533622147153	0.801446108313314	0.827980602516984	0.656103251591686	0.417939022157525
3	21716235	C	T	0.526468194798555	0.914549704457954	0.814757423653304	0.851292418383472	1.01105748503809	0.314649631571152
3	21719246	C	T	NA	0.213769587614141	0.292452812065451	NA	NA	NA
3	21719628	C	T	0.855919705395431	0.936481565968191	0.929309088576333	0.923349982694831	0.0742565679237975	0.78523714279365
3	21720374	A	G	0.817417950608151	0.989999999993657	0.921880055157622	0.961869125943819	0.692686870946505	0.40525197716842
3	21721486	G	A	0.777508246932695	0.912511725519427	0.84484628830251	0.89050615850979	2.14072087642478	0.143434476771646
3	21722700	T	C	0.796454505139769	0.882684029237907	0.927630761135935	0.868628616809911	1.0041860446416	0.316299723204508
3	21726363	G	T	0.182842378434473	0.406684483184069	0.265293644715305	0.370198220109885	1.3775133845536	0.240525162877269
3	21727052	G	A	0.99	0.99	0.99	0.99	0	1
3	21732114	T	C	0.235160591706068	0.331609550312847	0.300221630255917	0.315888370059942	0.0797346908012772	0.777657271914485
3	21732395	G	T	0.98999999840072	0.989999997494095	0.99	0.989999997641875	6.93571295442662e-07	0.999335514410882
3	21732630	A	G	0.99	0.99	0.989999996422739	0.99	-4.05794407868379e-07	1
3	21733709	T	C	0.675798116674869	0.965099886133432	0.835997711746725	0.917943697711686	4.00705797621156	0.0453101499952227
3	21734155	G	A	0.708888197294686	0.901974656022333	0.879832942192872	0.870501563249726	0.133096382216567	0.715242961320156
3	21735989	T	G	0.989999997703165	0.99	0.99	0.989999999625616	1.39012435840077e-07	0.999702513763075
3	21736573	G	A	0.869646142304379	0.400359931988385	0.536202923061704	0.476853584269892	0.66197190566013	0.41586464844691
3	21737905	A	C	0.444259856168278	0.907731340426363	0.833684609610652	0.832185488492295	0.000533302798845187	0.981575810469957
3	21738144	A	G	0.99	0.989999999609836	0.99	0.989999999673433	8.48810081889249e-08	0.999767541559451
3	21738161	T	C	0.894075094964848	0.704495243447277	0.759968450886315	0.735396759244641	0.353419014887431	0.552184060498786
3	21738714	T	G	0.36039764876254	0.403824399661995	0.270841382883713	0.396745839265384	7.9763841285214	0.00473915065184698
3	21738751	G	A	0.751539497321222	0.43487783372852	0.453317089937494	0.48649368489413	0.369066913627945	0.543513319931174
3	21738835	T	C	0.5	0.99	0.817157606954792	0.91013	0.185777346830863	0.666454581969171
3	21742025	C	T	0.889122513155589	0.922750387452198	0.924038226751098	0.917269043941851	0.0425545635532579	0.836566283615215
3	21742644	C	T	0.99	0.989999999611001	0.99	0.989999999674408	1.06285217603732e-07	0.999739878357994
3	21742649	G	T	0.161061832610095	0.288572046367321	0.171644781087077	0.267787881524893	7.49122872490239	0.00620002366897118
3	21745636	T	C	0.881405489334516	0.402609474336463	0.500590766375689	0.480653224781145	0.183270205047239	0.668577810822949
3	21745877	A	C	0.494225562754371	0.369214713535902	0.331455408485517	0.389591481958513	2.62148829212278	0.10542551749446
3	21751433	G	A	0.211689305897021	0.109458095529361	0.0973019264966356	0.12612178281929	0.867804526272699	0.351563826424538
3	21751839	A	G	0.339740858257916	0.624136325922174	0.741430398969976	0.5777798646929	7.97384053958752	0.00474581434493697
3	21752050	G	A	0.815573964714218	0.763412918171593	0.883719878337409	0.771915168758041	4.28961163394729	0.0383459237086205
3	21752155	G	A	0.664132960513079	0.527384133618053	0.613980530761551	0.549674192401943	0.359887357569061	0.548568800871939
3	21752437	A	C	0.358639200912264	0.652187976789028	0.689758788872647	0.604339526321116	2.69256973348064	0.100817104417441
3	21753804	C	T	0.354192989315975	0.647420571906033	0.71840796824658	0.599624475943853	10.1375621294329	0.00145278171429612
3	21754346	T	G	0.766609948749874	0.989999999719757	0.985200437411878	0.953587421411666	1.36990772200565	0.241827738970763
3	21755238	T	C	0.754334812542261	0.779739965338436	0.779270707877923	0.775598925432659	0.0103416737194949	0.918999548825928
3	21755464	T	C	0.86962996630738	0.938857633669124	0.950929029763455	0.92757352388916	1.29046374870093	0.255962505274977
3	21755681	G	A	0.0741315064655058	0.476701279723509	0.41739589890155	0.411082406682455	0.0157932118902605	0.899992321791255
3	21755943	A	C	0.746049077522478	0.700670440072209	0.697079053405618	0.708067157976603	0.0325484001174736	0.856829329248949
3	21756553	G	A	0.01	0.655440859097984	0.883117761069749	0.550233999065012	3.64919677121302	0.0560962589172988
3	21759485	C	T	0.736334566978364	0.741638097199947	0.774834241964183	0.740773621773829	0.545277812519524	0.460253622773703
3	21762662	C	T	0.649071859585863	0.802703904599516	0.649011188042045	0.77766188126229	4.14214569962061	0.0418281176084719
3	21762869	G	A	0.950973160560496	0.980122390133686	0.963745109569837	0.975371065713256	0.310832500799435	0.577169778379135
3	21763812	T	C	0.493769929671842	0.614386111230443	0.715699811817746	0.594725673636391	6.66927495119393	0.00980890847768096
3	21764263	A	G	0.091570112774809	0.445322933692713	0.411815964403566	0.387661223883094	0.298156082804671	0.585040706961508
3	21764436	C	T	0.711904698270053	0.731559694696194	0.717229844768511	0.728355930278733	0.110497520649	0.739578425092511
3	21764453	T	C	0.0906299899156965	0.38767977579282	0.415452805215217	0.339260660694849	4.32633882038155	0.0375268818198665
3	21769924	A	G	0.99	0.989999999942427	0.99	0.989999999951811	1.47414237307184e-08	0.999903125432782
3	21771710	A	G	0.894414754131043	0.946177670715464	0.884518269153858	0.937740315312203	6.92681848908027	0.00849126070889196
3	21771769	A	G	0.901613958919017	0.934027304245981	0.946654557052688	0.928743928957686	0.949735515637201	0.329786628664201
3	21771817	C	T	0.0694345365372511	0.307052144899705	0.268884066980199	0.268320474736625	0.000270802813642874	0.986870534490384
3	21771986	T	G	0.72791314435832	0.722129297378513	0.679293100325619	0.723072064436221	0.452477882382382	0.50116059034032
3	21772057	T	C	0.446509592056395	0.443056702828791	0.428311579176196	0.44361952377289	0.120730759999681	0.72824326896824
3	21772865	C	A	0.99	0.960982078809596	0.903061287403167	0.965711999963632	2.63497197536421	0.104533905718824
3	21776124	C	A	0.245205281558259	0.155464034700079	0.201354955084816	0.170091857937962	0.952024235268995	0.329204580339713
3	21776342	G	A	0.94258828470742	0.848431536688943	0.820959393015315	0.863779086615955	1.19484144712309	0.2743551498629
3	21777406	G	T	0.989999999664491	0.99	0.99	0.989999999945312	8.1060224819731e-09	0.999928163698777
3	21777499	C	T	0.99	0.957428673139429	0.988160848566343	0.962737799417702	2.38486215698755	0.122515698693536
3	21778059	T	G	0.889660996979751	0.795834114974826	0.978473213014816	0.811127896741629	4.96513646002432	0.0258632742973555
3	21779621	C	T	0.99	0.932144060284507	0.901999898556976	0.941574578458133	1.55599656252312	0.212252364578647
3	21780949	G	A	0.985603325522536	0.982421276833051	0.983607628595595	0.982939950769437	0.0033333223223252	0.953959768730177
3	21781295	G	T	0.576671352555138	0.356561540143883	0.435559412252996	0.392439439566918	0.883699443278963	0.347190429831603
3	21781737	A	G	0.812762715180558	0.989999999471252	0.967661867995993	0.961110322131869	0.166397560034425	0.683333458583926
3	21782164	G	A	0.842172762998028	0.9899999995136	0.977185840125468	0.965904159961562	0.675381690336598	0.411181573303625
3	21783008	A	G	0.887618549105137	0.858406915709933	0.780265127634506	0.863168411953351	7.77465266771372	0.00529844028959125
3	21784815	A	C	0.99	0.989999999999953	0.905308225489536	0.989999999999961	1.09010460473961	0.296448033005387
3	21785822	A	C	0.895305082401753	0.967951096923467	0.941738929453887	0.956109796556428	0.655661342975981	0.418095844002395
3	21785835	T	C	0.892399506994143	0.977489453829163	0.937809506259036	0.963619792495054	2.59718103691604	0.107053977777621
3	21786218	C	T	0.625141335494881	0.858272363135456	0.935186761449797	0.820272005630042	1.4081031935447	0.235371529250746
3	21786893	G	A	0.239643463794693	0.546525388020734	0.428639462135149	0.496503634371889	2.26515613957697	0.132312876096296
3	21788882	C	T	0.780721315494004	0.973454295693877	0.921678984577041	0.942038819921298	0.856218122779669	0.354799191672572
3	21789193	G	A	0.644106723455303	0.846873276123048	0.910849454334586	0.813822328038206	13.6865473626536	0.000215996215998965
3	21789545	A	G	0.760412007294884	0.854388185665186	0.910421624981959	0.839070068590827	5.75642687701326	0.0164284478327939
3	21789570	T	C	0.766767546479209	0.884208596323395	0.890024643066825	0.865065705198793	0.998179860673453	0.317751329472914
3	21790635	A	G	0.94668825308325	0.97657002592565	0.987080978714713	0.971699296952339	0.64847582266424	0.420658140326444
3	21791543	A	G	0.99	0.99	0.989999997055691	0.99	-4.75089959047267e-07	1
3	21792882	A	G	0.385427112018117	0.299217936474771	0.27485090293212	0.313270032088336	1.19132718278642	0.275062011192062
3	21794174	A	G	0.638331292766926	0.989999999999926	0.862438405214738	0.932678000720947	0.363433425031007	0.54660555494304
3	21796208	A	G	0.821508628535452	0.606095021674055	0.600859623622922	0.641207439592463	0.590315215144187	0.442297252861214
3	21796468	T	C	0.940027490825388	0.978831983015367	0.92711825318641	0.972506850788401	8.09584721528432	0.00443667947959551
3	21796865	T	C	0.065907173589997	0.290595809121881	0.241057610757051	0.253971561530184	0.0868341044946834	0.768241191943287
3	21797449	C	A	0.99	0.99	0.99	0.99	0	1
3	21797663	T	G	0.92900793266848	0.967171019557504	0.922148583683845	0.960950436394593	4.55801251003406	0.03276507523591
3	21799428	T	C	0.01	0.179319974074235	0.493322079899105	0.151720818300134	7.72764044508223	0.0054381771123538
3	21799575	G	A	0.199715925269197	0.372558391217676	0.480071022497918	0.344385069268074	2.35724525355131	0.124702225386018
3	21799771	A	C	0.959584292330976	0.653728794450969	0.619654540039721	0.70358324060541	1.42278776084494	0.23294509581479
3	21799836	G	A	0.118628398786271	0.294827139418971	0.380978064533708	0.266106744695841	7.92620860489233	0.00487237872140538
3	21799851	C	T	0.989999999264285	0.961038145668619	0.957881704860136	0.965758927804712	0.251879455716797	0.6157547930666
3	21800290	C	T	0.01	0.350238052146144	0.228714442235519	0.294779249646322	0.590077436884921	0.442389175917997
3	21801736	G	A	0.99	0.974381450450695	0.985831040726514	0.976927274027231	0.485434432773091	0.485970998997361
3	21802251	C	T	0.01	0.20354546722645	0.392330324147621	0.171997556068539	2.94381752156028	0.0862067707549803
3	21805745	A	G	0.618240268923741	0.835594446956987	0.854926868748024	0.800165715937568	3.69899374303837	0.0544452935483721
3	21805799	A	G	0.0141237550198616	0.0949912676569879	0.130075895983844	0.0818098630971363	2.36742593805838	0.123891184573321
3	21806230	A	G	0.604477721142699	0.380050921115202	0.362583471320773	0.416632489519684	1.81985223997871	0.177330866037062
3	21806432	T	C	0.50523409645654	0.842773105895059	0.850776978855484	0.78775424735658	1.63185132332826	0.201447175646742
3	21807679	C	T	0.636743286986108	0.728296036247621	0.912789030406062	0.713372938117995	6.73638598524101	0.00944658076614173
3	21808735	G	A	0.928320583106832	0.981931292569309	0.960954208698242	0.973192746926926	0.420786821486577	0.516544696555279
3	21809062	A	G	0.251309181648909	0.518595067588902	0.626734626245266	0.475027468180683	2.80399762681854	0.0940295965229658
3	21809295	G	T	0.99	0.0100000000000242	0.989999999999945	0.16974000000002	7.28590464694519	0.00694977247108065
3	21809378	T	C	0.5	0.577771890240751	0.573963459545305	0.565095072131508	0.00150852080176254	0.969018208014831
3	21809474	T	C	0.99	0.01	0.82991918871009	0.16974	9.87818962066368	0.00167249415132523
3	21810010	G	T	0.141786871476192	0.539051815382781	0.589775209591349	0.474297629526007	3.4150291083812	0.0646052742095157
3	21816016	G	A	0.573129577308085	0.858997626400342	0.861703266448003	0.812401134398304	2.28409714677897	0.130706182119906
3	21816466	T	G	0.589694994858495	0.480663219976591	0.458173155305653	0.498435399282341	0.719776297831588	0.396217297316356
3	21816589	G	A	0.788666912025277	0.989999999230292	0.953417444361163	0.957182706015875	0.0347203039477191	0.852182963196798
3	21817744	T	C	0.699288578695057	0.637747599391257	0.730736180437433	0.647778779017776	0.806241221396921	0.369233873393162
3	21818302	A	G	0.780268930673956	0.964458041000916	0.901123494937126	0.934435216017622	1.17749950323727	0.277865635472237
3	21819469	A	G	0.0466008396143321	0.192470145147112	0.155252190842145	0.168693448345269	0.187594315951414	0.664926435154262
3	21820986	A	G	0.249496170596178	0.833985449398387	0.723769361296426	0.738713696953627	0.00519427483707111	0.942545151997751
3	21821931	T	C	0.504357797363802	0.504142551402686	0.538307810796034	0.504177636494348	0.316157372700969	0.573926126285693
3	21823542	T	C	0.487939523923881	0.646263644414472	0.693295391473988	0.620456812774505	4.04363161866192	0.0443383108258166
3	21823615	T	C	0.681624778172317	0.535765574505271	0.541920510571218	0.559540624703	0.199871557415568	0.654824541145098
3	21823654	C	A	0.803794404444049	0.907587833871914	0.915504544845913	0.890669504875172	1.19244261735347	0.274837404591216
3	21825247	T	C	0.800683612719462	0.249163557989963	0.507559236244778	0.339061326910871	1.08900698115839	0.296691334486368
3	21826522	A	C	0.470470234166287	0.660495767914216	0.695625130788141	0.629521605913303	3.19862217071187	0.073700336395676
3	21826683	A	G	0.01	0.10926028140635	0.101798321632723	0.0930808555371147	0.0903931066827556	0.763677995522373
3	21827159	G	T	0.748259599561862	0.596356008602819	0.729298982549107	0.621116293929143	1.03322826945307	0.309401644261885
3	21833043	G	A	0.84290280180362	0.989999999683022	0.949983941451105	0.966023156428679	0.432650449781866	0.510691270588337
3	21835655	T	C	0.775838353010907	0.979087525904666	0.932086250198311	0.945957910722984	0.524225194489205	0.46904487820636
3	21835996	A	G	0.977809979925212	0.883189134401073	0.889981878338767	0.898612332221507	0.126520319678211	0.722067529991603
3	21836075	C	T	0.598728268723279	0.645409630475903	0.656510637444133	0.637800568510226	0.239731259901131	0.624400280410295
3	21837427	G	A	0.99	0.667556174407115	0.558384944662772	0.720114517978755	1.1458563178184	0.284418250332013
3	2183750	G	A	0.681445568578734	0.38715407643773	0.49039631122353	0.435123589656714	0.690647783772596	0.405944132817036
3	21837676	C	A	0.793571589305838	0.682803987117593	0.682459868760375	0.700859106274277	0.139539412750369	0.708739328277677
3	21839871	G	A	0.903810484796343	0.951748428167604	0.947488155686021	0.943934543398089	0.0229075958434939	0.879697614004394
3	21841904	T	C	0.99	0.871296900390514	0.99	0.89064550562686	0.787861337327949	0.374747594514636
3	21844471	T	C	0.989999999278183	0.99	0.99	0.989999999882344	3.39639291870944e-08	0.999852955419607
3	21844883	T	G	0.666997076784936	0.0100000000000344	0.889661027402125	0.117090523515973	11.6771015257245	0.000632740294138955
3	2184552	G	A	0.681653846930169	0.818753388025655	0.839971960220129	0.796406162827091	0.268667982237159	0.604226703731172
3	21845624	T	C	0.800683624197885	0.989999999998005	0.909599926089723	0.959141430742586	0.837110723255505	0.360224414958823
3	21847396	T	C	0.989999997828278	0.99	0.99	0.989999999646009	1.0925293779951e-07	0.999736271772729
3	2184749	C	T	0.676464483903973	0.447303770550024	0.490695437118569	0.484656966826718	0.0266133889204769	0.870411272485981
3	21850297	C	A	0.989999997748839	0.99	0.99	0.989999999633061	1.52822301561829e-07	0.999688087041185
3	21850350	T	C	0.989999999505358	0.99	0.989999999999991	0.989999999919373	2.55839033837495e-08	0.999872378612257
3	21852139	C	T	0.266900903405946	0.246124716614804	0.309475051291553	0.24951123506176	0.635312950028381	0.425413159740426
3	21861727	G	A	0.989999999999501	0.340250813126406	0.449081154033092	0.44615993058672	0.000702300321819778	0.978857776313577
3	21864017	A	G	0.99	0.913299922543903	0.875453826797476	0.925802035169246	0.403285877452872	0.525397153440321
3	21865234	T	C	0.639324032522355	0.792488691717437	0.815960224675612	0.767522852268639	1.47105414275812	0.225179447356671
3	21868051	A	C	0.989999999990591	0.681301040541933	0.61446406531332	0.731618970932064	1.92443425946152	0.165368653341194
3	21870417	T	C	0.292871724473256	0.120366556724841	0.0846385276690759	0.148484899067833	6.0446280196459	0.0139486715189451
3	21870826	A	G	0.652834445425641	0.52809468008475	0.661552250228419	0.548427261835315	7.30655107720519	0.00687036659143153
3	2187088	T	C	0.78034999830711	0.637005370216174	0.706510467521327	0.660370544594996	1.75264743193086	0.185544259168494
3	21872115	T	C	0.98173020166535	0.970030259065025	0.979610856401971	0.971937349708878	0.352895031953085	0.552478880028774
3	21872193	A	G	0.877094032944254	0.668650834345998	0.639550354672273	0.702627075717514	2.08493712997554	0.1487583468123
3	21872335	C	T	0.392809416299147	0.474750281222328	0.430292887691173	0.46139392023985	0.474404369364431	0.4909679001798
3	2187347	A	<*>	0.989999999999501	0.99	0.98999999990788	0.989999999999919	-3.12588004753794e-09	1
3	21875864	T	C	0.99	0.98999999885487	0.99	0.989999999041526	2.40231592886256e-07	0.999608929456834
3	21876899	T	C	0.989999999756535	0.984914120308693	0.941250977598538	0.985743118658691	6.2822026369481	0.0121956426293862
3	21877361	T	C	0.128556833599794	0.173279916900148	0.138434707041983	0.16599005432219	0.153045685407812	0.695641619247384
3	21879076	G	T	0.984347343592927	0.989999999813051	0.989999996765619	0.989078616849171	0.2016147541609	0.653420607925677
3	21879594	A	G	0.605601688376061	0.429870179065074	0.490215170106165	0.458514415082765	0.102117922682969	0.74930269677738
3	21881441	A	C	0.726924622535818	0.844942593940203	0.771379530199816	0.825705664601288	2.97198009256968	0.0847181009178693
3	21882659	T	C	0.788890578017321	0.937491072582384	0.861493476444568	0.913269191968279	2.86738972749443	0.0903913654547362
3	21882991	G	A	0.94788626693168	0.729724063733606	0.635546652588306	0.765284502854892	4.74596327090598	0.0293671079853836
3	21884008	C	T	0.427220021227025	0.207239121341642	0.155413457786858	0.243096008022959	7.74701028378019	0.00538015360115095
3	21885194	A	G	0.99	0.989999999940828	0.989999999950044	0.989999999950473	-1.47457482474234e-11	1
3	21885965	G	A	0.449439497593107	0.489082732728172	0.455851940884824	0.482620885401156	0.506099018713217	0.476832454759004
3	21885993	G	A	0.989999998552832	0.99	0.99	0.989999999764112	6.49390491678286e-08	0.999796673951978
3	21886184	T	C	0.989999999942427	0.98999999943311	0.99	0.989999999516128	8.91629568125638e-08	0.999761750341905
3	21887582	G	A	0.989999999964994	0.99	0.99	0.989999999994294	1.59107182921335e-09	0.999968173787765
3	21888442	A	G	0.989999999971815	0.989999999985564	0.99	0.989999999983323	1.20852109624902e-09	0.999972262508677
3	21890328	G	A	0.639160286676966	0.541136119663066	0.690076035341483	0.557114058886331	5.57102226083266	0.018260097179265
3	21891880	G	A	0.99	0.989999997819552	0.989999999999992	0.989999998174965	5.95482372767213e-07	0.999384292457938
3	21892460	A	G	0.99	0.99	0.989999999999192	0.99	-6.75487246239502e-12	1
3	21892549	A	G	0.416799786155756	0.285708985113285	0.247945218829547	0.307076785683208	0.140638040320975	0.707647536037055
3	21893274	T	C	0.99	0.99	0.99	0.99	0	1
3	21893698	G	A	0.989999999998251	0.973295115460041	0.959404411795134	0.976018011639769	0.28260624381319	0.594998058298929
3	21894748	C	T	0.5	0.348646496518902	0.265583376980065	0.373317117586321	0.397649390751598	0.528305712921596
3	21895087	C	T	0.989999999104441	0.783043782088302	0.77529219996196	0.816777645461932	0.985121799148654	0.320937579302633
3	21896047	T	C	0.99	0.712302257953504	0.795050246067168	0.757566989907083	0.142233324971932	0.706070802556152
3	2189641	C	T	0.840817459012092	0.717526414454356	0.812009460496363	0.737622854717267	2.06378356986567	0.150835244936913
3	21898877	C	T	0.55090298681379	0.182106654355699	0.176474116802688	0.242220456546368	1.30596911162987	0.253125768528149
3	21899128	G	A	0.989999995602943	0.70603979832971	0.707597133553822	0.752325310485247	1.82313519630515	0.17694053854309
3	21899332	G	A	0.989999997459137	0.725528700841026	0.744108967154719	0.768637522189778	0.603830966572406	0.437120060669001
3	21902977	T	G	0.99	0.989999999996023	0.989999999862576	0.989999999996671	-4.48402392045976e-09	1
3	21903726	C	T	0.385710879515995	0.128316960525363	0.137368330297196	0.170272169320836	0.267377900168349	0.60509614721376
3	21904054	A	G	0.99	0.878673528774877	0.821877115515859	0.896819743584572	4.38952712773661	0.0361603410325217
3	21904132	C	T	0.154229531046327	0.269110734449199	0.314192115390402	0.250385098294531	2.23962849763272	0.134513294549054
3	21905595	A	G	0.805209982104485	0.572053154272367	0.622214116439628	0.610057717209002	0.0760533913369673	0.782718740837918
3	21905945	G	A	0.523826073877058	0.913643090137044	0.913815225095711	0.850102916486667	0.518755278527588	0.471373128200222
3	21908195	T	G	0.250734515205652	0.887369019598893	0.679801404704605	0.783597595382794	1.50305717361293	0.220201564387976
3	21909399	A	G	0.434283727874468	0.667121757300783	0.416510416527345	0.629169158504294	0.917862676320121	0.338036790158894
3	21909725	C	T	0.868679513375269	0.84523148048492	0.922626776779384	0.849053509846047	2.57277307430767	0.108717002110003
3	21910560	C	T	0.363363589868015	0.535102479972331	0.656866167710797	0.507109040885327	2.00837653159216	0.156432640426318
3	21914146	G	A	0.97864789494243	0.978217931415613	0.968712192737339	0.978288015470484	0.284944521325271	0.593478564825611
3	2191441	G	A	NA	NA	0.75050366859256	NA	NA	NA
3	21916776	G	A	0.0100000000000851	0.30894945700925	0.245698273511553	0.260220695516756	0.0129515363458777	0.909392520084042
3	21918261	A	G	0.99	0.989999999999611	0.98999999954178	0.989999999999675	-1.98099059734677e-08	1
3	21919039	G	A	0.279040051065801	0.556106782517594	0.444686650117687	0.510944905290952	1.57986980602522	0.208779447881235
3	21919188	C	A	0.9899999999983	0.99	0.989999999845352	0.989999999999723	-7.90347018934056e-09	1
3	21920190	G	A	0.951682864279626	0.99	0.987578016775387	0.983754306877579	0.0539346365229775	0.816352917452939
3	21921197	G	A	0.33911581098189	0.635403076559722	0.507939863622284	0.587108252270535	3.65643799297833	0.055852921363575
3	21925055	C	T	0.77013100082951	0.498613503239548	0.61645809540683	0.542870855346711	1.02676887765291	0.310918775402103
3	21925122	T	C	0.714313642628747	0.533168057171965	0.611330472276865	0.56269478760142	1.30833365059586	0.252696578729689
3	21925140	C	A	0.897699217316329	0.903230208127225	0.918231590948829	0.902328656625048	0.467119709389223	0.49431522967958
3	21926208	T	C	0.832715783043056	0.488152956542268	0.623897902076794	0.544316697261896	0.431784261529622	0.511114734613639
3	21928015	C	T	0.836693320340636	0.579796828629805	0.658968285776303	0.62167095677867	0.80075107749616	0.370868904543224
3	21928050	C	T	0.792490693541492	0.597591840822173	0.651814135646035	0.629360353815422	0.333426257236381	0.563648514676553
3	21930331	C	T	0.862951927088843	0.925317799339461	0.891864465735277	0.915152162162611	0.830135939534984	0.36223322362005
3	21931430	T	C	0.688064608303735	0.497213160596443	0.552234828232358	0.528321946572731	0.397829031250659	0.52821257058123
3	21932373	T	C	0.860711492838405	0.912821844995629	0.89855378500425	0.904327857594002	0.0419170645024281	0.837777944154552
3	21936532	G	A	0.814907495119068	0.652323031577734	0.77809513388725	0.678824299134972	2.97653802094206	0.0844797942432588
3	21938068	G	A	0.99	0.98486828677855	0.989999996502377	0.985704756033646	0.449941830770461	0.502362579292219
3	21938226	G	A	0.828247094589229	0.856313162925175	0.895303187788799	0.851738393786416	1.70027894521753	0.192251501203168
3	21938605	G	A	0.800558703772163	0.666256548693814	0.635098019718345	0.688147799971585	1.28105369007522	0.257703211362338
3	21938694	T	C	0.99	0.989999999538526	0.98999999871404	0.989999999613746	-1.72160544877172e-07	1
3	21940563	A	G	0.787593671508327	0.852904138169968	0.835473793126447	0.84225853210412	0.0357218230283321	0.850091110300033
3	21941259	A	C	0.99	0.989999999999979	0.99	0.989999999999982	9.54049120448414e-14	0.999999753551926
3	21943191	A	G	0.982254212194185	0.938558875958615	0.964673567420773	0.945681215765013	0.720324159577987	0.396037599524902
3	21943466	A	G	0.953986606600879	0.763669708610995	0.821926716725322	0.794691362983346	0.533931469060754	0.464958661869479
3	21943932	G	A	0.844213424409577	0.852820982397094	0.911529367587727	0.851417950445128	4.70249788147579	0.0301188135693593
3	21944121	T	C	0.989999999999979	0.883761990499343	0.99	0.901078786047947	0.879663791138476	0.348293780828847
3	2194511	A	G	0.661055077142544	0.435156835234152	0.507981584199032	0.47197824866522	0.950886052318404	0.329493862838828
3	21945945	T	C	0.99	0.841796339722461	0.861493176493524	0.8659535363477	0.000987164299419032	0.974935252538733
3	21946847	T	C	0.99	0.99	0.9899999998634	0.99	-7.36588505412538e-09	1
3	21947772	G	A	0.987292217624934	0.99	0.984579835624034	0.989558631472864	0.236608385703085	0.626666521014525
3	21948672	A	G	0.70037857300359	0.826016936722367	0.900600134133292	0.805537883436206	0.829444023396967	0.362433344702884
3	21951024	C	T	0.894766365500882	0.605024201842598	0.678370887129711	0.652252174518898	0.110359906488756	0.739734758903855
3	21952110	G	A	0.989999999999945	0.945947320843069	0.868779099049525	0.953127907545639	1.0118179170011	0.31446771596018
3	2195364	C	T	0.173863848426873	0.138382120763225	0.195045162978643	0.1441656423724	0.942055681198772	0.331749733203989
3	21953965	C	T	0.805183264677601	0.971027357170187	0.911688369212779	0.943994770093896	1.70047689073036	0.19222562201633
3	21955198	C	T	0.989999999998744	0.99	0.985056353431451	0.989999999999795	0.0511744934231228	0.821032026362502
3	21955384	G	A	0.989999999824008	0.922621553791732	0.946501415400517	0.933604240494993	0.25206594064658	0.615624127277194
3	21955784	T	G	0.989999999999979	0.5	0.625274433564465	0.579869999999997	0.0283577209586832	0.866270567836018
3	21955904	T	C	NA	NA	0.01	NA	NA	NA
3	21956965	T	C	NA	0.5	0.374858664097456	NA	NA	NA
3	21958459	G	A	0.99	0.989999998252898	0.98999999999998	0.989999998537676	5.75014736211071e-07	0.999394966380843
3	21958492	T	C	0.99	0.943173504317855	0.965499453692188	0.950806223114045	0.629088355378043	0.427689908397293
3	21959421	G	A	0.750503789675314	0.560040227192114	0.473678457409532	0.591085787876875	0.438856098000459	0.507675085457405
3	21960467	G	A	0.01	0.01	0.0426037539935392	0.01	0.531605272735447	0.465932750350053
3	21960877	A	G	0.586062807027998	0.37160276594703	0.294332184329269	0.406559752643228	2.2316935870028	0.13520557522583
3	21961062	A	G	0.463083123861543	0.542250592774827	0.527767668860635	0.529346295341962	0.000992720785310683	0.974864833393006
3	21961267	T	G	0.303668202015763	0.154001295355389	0.102378093491958	0.17839700114103	1.9520677903745	0.162364200779888
3	21965999	T	C	0.393989748612803	0.43166140118172	0.452213648062096	0.425520921812987	0.542543740014364	0.461380425887169
3	21966110	T	C	0.291858885575256	0.188198955239629	0.138258348971095	0.205095523884336	3.01570115990833	0.0824617867531713
3	21966208	A	G	0.989999997561171	0.936231058023546	0.959775400362707	0.944995395168179	0.678062329522841	0.410254753508322
3	21967150	C	T	0.927103140381781	0.736299809359315	0.692954309648881	0.767400752315977	2.5640807896049	0.10931608144954
3	21967162	A	G	0.345639813805894	0.513415032374171	0.519805299072648	0.486067671747542	0.399425546356456	0.527386077816342
3	21970405	T	C	0.989999999980419	0.887225618542596	0.945376618115023	0.903977842716961	1.01432165179512	0.313869726446889
3	21971477	T	C	0.550048359697947	0.698553325147965	0.73056694238708	0.674347015779612	0.77672585958601	0.378144362474218
3	21973175	G	A	0.961672798801587	0.757131651448558	0.72507070278415	0.790471858467102	4.21738821170069	0.0400117041090577
3	21973923	G	A	0.700927329501762	0.428431828193312	0.130937430674117	0.472848594906589	3.44921784666756	0.0632817092538589
3	21974432	G	A	0.99	0.989999999028043	0.99	0.989999999186472	1.94502826674603e-07	0.99964811317556
3	21976413	G	T	0.913643093638165	0.618374977021133	0.459368819249361	0.666503680029709	4.32273882234793	0.0376063477280284
3	21977471	C	T	0.509329847209226	0.532633856887755	0.586594164611661	0.528835303310154	0.876200885449555	0.349244341869428
3	2197796	G	A	0.668484972261257	0.370836917948214	0.530997860628425	0.41935355080124	6.88533647505482	0.00869057068361311
3	21979902	G	A	0.456132875644885	0.547574479471038	0.56560368831807	0.532669498047375	0.464603170644056	0.495480496353497
3	21981190	T	C	0.99	0.99	0.989999999587212	0.99	-3.45850574018645e-08	1
3	21981937	A	G	0.99	0.99	0.99	0.99	0	1
3	21983332	T	G	0.598320339378388	0.590523009624572	0.566615216196084	0.591793974374444	0.0932185567847304	0.760124621942491
3	21985417	C	T	0.22164609764996	0.267505129320338	0.212613141579254	0.260030107158066	0.330436236078433	0.565402329311486
3	21985925	T	C	0.396718276384047	0.489467748238851	0.45290663327764	0.474349584326518	0.22021202745924	0.638878411567975
3	2198673	T	C	0.823951152399191	0.60610144416544	0.677892886598817	0.641610946607541	0.994900813151534	0.318547515669495
3	21994022	C	T	0.969590385464094	0.812035041679447	0.759061218632522	0.837716562716345	3.12434524933552	0.0771308509091875
3	21996029	G	T	0.412710559634986	0.172688461603984	0.138059126029766	0.211812063583037	0.736852953932313	0.390670857888392
3	21996586	G	A	0.833985432375347	0.852536361166308	0.882162426935884	0.849512559773381	0.12246972532036	0.726371157846656
3	21996783	A	G	0.989999999985379	0.989999999822544	0.99	0.989999999849086	1.42544898469931e-08	0.999904738832474
3	21996914	T	C	0.94530100218192	0.708140325178065	0.609071201931591	0.746797515529693	8.06975915830458	0.0045010098969728
3	21998153	A	G	0.882693420685507	0.959363289205437	0.93100203622339	0.946866100636689	0.159087545123078	0.689997984651371
3	21999895	T	G	0.0793477179652554	0.156860075337593	0.137351801181184	0.144225561085902	0.00460369277294968	0.945904628954768
3	22003808	T	C	0.0510635768636464	0.277074336581817	0.369505478133564	0.240234582747755	5.89490793809917	0.0151847232917665
3	22003984	A	C	0.792075881614352	0.695376872357566	0.700870108407396	0.711138810866422	0.0753841125464197	0.783653015138216
3	22004547	C	A	0.823744844811239	0.922267605615978	0.848193463769295	0.906208395604806	0.458327310121341	0.498406746234204
3	22004875	G	T	0.633022027777147	0.814161182832303	0.796723594512879	0.784635500558313	0.0767385791541881	0.781766829713274
3	22005074	G	A	0.523648398799681	0.466513351049969	0.503284358030036	0.475826363833172	0.278013086483089	0.598006477149529
3	22006821	C	T	0.445628597040447	0.457092559833093	0.547128071215751	0.455223933897892	1.71206082375517	0.190718207333647
3	22007867	C	T	0.539718589353792	0.692878595770221	0.743557229566944	0.667913514724343	1.77872980178834	0.182305376841292
3	2200851	T	C	0.919392954266448	0.772456910958887	0.775500166310669	0.79640748601802	0.142055451128558	0.706246106246087
3	22010455	C	T	0.989999999372969	0.932618156711711	0.962312529581639	0.941971397065496	1.2612887099179	0.261407296295174
3	22012285	A	G	0.606473107711791	0.76939747115783	0.83485957868436	0.742840799916126	2.64358503542384	0.10396869079557
3	22019691	A	C	0.476063429803439	0.630074771111036	0.682380683582132	0.604970922477897	1.6473983815033	0.199313395461444
3	22019794	A	G	0.543873906352215	0.770792886197917	0.653918824181189	0.733805092483067	1.33107402252618	0.248614237929966
3	22031758	A	G	0.99	0.949654610442099	0.965494658733374	0.956230908940037	0.0502252942780245	0.822671707720814
3	22033071	T	C	0.938263136155207	0.880878671967231	0.871863805508629	0.890232339629871	0.356885660668144	0.550240967896517
3	22033141	T	C	0.989999999939869	0.984661519127064	0.974219247895229	0.985531691499551	0.89955048895865	0.342902270166516
3	22033298	G	A	0.937680037169005	0.959644328128123	0.963092939648625	0.956064148701786	0.0902269748936629	0.763888802150293
3	22036452	C	A	0.871242958705413	0.964236266661397	0.921230935429219	0.949078357464571	1.55430078380777	0.212501650120491
3	22036514	C	T	0.989999999771413	0.99	0.989999999039355	0.98999999996274	-2.19955873318059e-07	1
3	2203765	A	C	NA	0.989999999999979	0.666997076784936	NA	NA	NA
3	22042308	A	G	0.199316360455749	0.368038943616534	0.461265817997474	0.340537162561326	0.772315605925315	0.379501653026761
3	22042511	G	T	0.5	0.166014568300733	0.461295868352714	0.220454193667714	1.0906076333413	0.296336616188757
3	22047934	C	T	0.01	0.243515600602921	0.212852193624686	0.205452557704645	0.00587993911422848	0.938877509933744
3	22048024	C	T	0.971470740713947	0.975956122020703	0.962815160820709	0.975225004867702	0.231977894233445	0.630061112248293
3	22049529	T	C	0.527215831221121	0.745925900349459	0.548468710439906	0.71027615908154	1.16960553961065	0.279482306314515
3	22051785	T	C	0.989999999992655	0.99	0.989999999914048	0.989999999998803	-4.58255350005362e-09	1
3	220531	A	G	0.379128222768506	0.48335011788191	0.490642281741644	0.466361948978425	0.186907928191355	0.6655026792977
3	22055043	T	C	0.989999999999725	0.5	0.775871230032956	0.579869999999955	2.16822556076356	0.140888719006607
3	22057218	T	C	0.989999999948949	0.697214043159255	0.854318078774969	0.744938154115975	4.94531646480368	0.0261614490135335
3	22057800	A	C	0.886233202070964	0.501591722442739	0.499471381024283	0.56428828362214	2.74133852125167	0.0977828301513652
3	22058203	C	T	0.989999997443505	0.960332469785146	0.960024009067044	0.965168276793458	0.109727775753237	0.740454272273817
3	22061895	A	G	0.989999999557398	0.989999999937055	0.99	0.989999999875171	3.30967082996117e-08	0.999854844846211
3	22063277	A	G	0.904414692479488	0.790136365328303	0.671952434889995	0.808763732653946	4.97050961893674	0.0257830496485104
3	22063365	T	C	0.85040065244187	0.950690499668201	0.937734149320802	0.934343254570309	0.0108518632656109	0.917032634113424
3	22063502	C	T	0.85867506903404	0.591534439578558	0.578482314366915	0.635078362179802	2.26638305725764	0.132208136229308
3	2206373	G	A	0.243393634364452	0.234217502840755	0.287670582980737	0.235713212279118	1.15294888906364	0.282932693671587
3	2206702	A	G	0.77409882844992	0.573469858700326	0.632366459914007	0.60617238076951	0.481876821710413	0.487573421199055
3	22074246	C	T	0.989999999869383	0.99	0.99	0.989999999978709	3.32292301554672e-09	0.999954006103759
3	22076137	T	C	0.99	0.688283462848445	0.714670000245586	0.737463258404149	0.0151516602928088	0.902034182399619
3	22076701	T	C	0.989999999745777	0.989999999212003	0.989999999999998	0.989999999299008	9.89360734926782e-08	0.999749032554883
3	22080819	G	T	0.953700662194774	0.706409893588619	0.695686904057249	0.746718288871423	1.68456535300283	0.194318927333127
3	22081161	G	A	0.989999999712367	0.957117321202023	0.962754786306082	0.962477197799209	0.000131478794852229	0.990851320739228
3	22083587	A	G	0.954728263685202	0.766556332693539	0.73516527810275	0.79722835744518	1.10410183444865	0.293367682156339
3	22085212	T	G	0.989999999970408	0.934846546703942	0.890519374636046	0.943836559586376	4.56670324773513	0.0325992429264899
3	22085809	G	T	0.759221815705676	0.538459305143349	0.534218743079542	0.574443594365008	0.065552102799359	0.797926553769294
3	22086438	A	G	0.848949611156863	0.573009644688199	0.562782778464351	0.617987859222591	1.99019284449289	0.158320717228758
3	2208832	A	G	0.845784271345292	0.79024660691319	0.867334386402909	0.799299246215623	0.682368171375583	0.408772443749784
3	22091068	G	T	0.989999999999728	0.957331770829306	0.98999999999355	0.962656692184084	0.671114438414682	0.412663332749444
3	22099786	C	T	0.989999999999556	0.593305367883295	0.803379657371371	0.657966592918246	1.29088854382977	0.255884267914256
3	22099874	G	A	0.989999999508854	0.99	0.989999999999999	0.989999999919943	2.43534488517386e-08	0.999875485394678
3	22101780	G	A	0.926634575125997	0.479401620059036	0.479889660228393	0.55230059173495	0.383293402885116	0.535845911866507
3	22101920	T	C	0.99	0.318582307989358	0.372314044293289	0.428023391787093	0.104368919325135	0.746648448070693
3	22102707	C	T	0.932241837122852	0.797003082337908	0.709488929492115	0.819046999367854	2.10751142925238	0.146577514712779
3	22104064	A	C	0.5	0.875752573638079	0.721476097626991	0.814504904135072	0.754165721970333	0.385160534977861
3	22105044	A	C	0.0810978996100949	0.437306860506482	0.282367848677644	0.379244799880371	0.955139733765601	0.328414463756573
3	22106222	G	A	0.288802800161231	0.49564256667911	0.442963596451301	0.461927684736695	0.134725930550185	0.713581490588614
3	22106715	A	G	0.971160962060224	0.765646675814358	0.759507206582245	0.799145504472434	1.50809804506256	0.219429537350183
3	22107298	T	C	0.889660997951919	0.559337459713041	0.509003803888394	0.613180196445978	1.02005471036935	0.31250603204647
3	221081	T	C	0.347925578310407	0.354707554880816	0.278588775753541	0.353602092699839	1.89149774247417	0.169033087851334
3	22110442	A	C	0.260012433978357	0.737586670328878	0.622998309910574	0.659742069803743	0.58315420820559	0.445078621092624
3	22110667	T	C	0.467618793352622	0.883366390455523	0.829311085204227	0.81559953212775	0.148851625731758	0.699635210152613
3	22112535	T	C	0.99	0.989999999997547	0.99	0.989999999997947	3.49735675006311e-11	0.999995281434055
3	22113086	T	C	0.613948669082731	0.876830416844505	0.805246559044913	0.833980691959336	0.143937542232074	0.704397521754117
3	22114487	C	T	0.894527528979438	0.958941958729475	0.964125290273855	0.948442406680219	0.612469746586276	0.43385941946523
3	22116971	C	T	0.904948630021947	0.852858331860938	0.81918851614198	0.861349050461182	1.88941238642801	0.169268213527539
3	22118750	G	A	0.989999999999945	0.99	0.99	0.989999999999991	2.41211768221852e-13	0.999999608132445
3	22119221	T	C	0.137944142439341	0.282225932977315	0.306259922837091	0.258708001119625	0.604881762999464	0.436721450982182
3	22119438	C	T	0.271504005206838	0.678392992530905	0.551761803149797	0.612070087597082	2.56770776153074	0.109065667711383
3	22120939	G	T	0.127454041210912	0.237431779310822	0.162437867673666	0.219505408000537	1.02322568234618	0.311755088309929
3	22121708	T	C	0.645012525803616	0.691583950061759	0.642584808402431	0.683992807907681	0.354386504386818	0.551640477990719
3	22122396	C	T	0.880532926232065	0.668385935369229	0.665257545118136	0.702965894879872	1.0909451475247	0.296261889601556
3	22123064	A	G	0.137365079568435	0.189244284222405	0.185788960486495	0.180787973863808	0.02859257076658	0.865723192861499
3	2212318	A	G	0.989999999999725	0.803744309066195	0.776495681134081	0.83410398668836	0.179138909306013	0.672114294907802
3	22129839	A	C	0.462814463784786	0.524825756191586	0.546701847748987	0.514717915529278	0.627703267651757	0.428199023981798
3	22130107	C	A	0.886766525627372	0.727160844909973	0.733605693491055	0.753176570866909	0.335772314284858	0.562279747258457
3	22130392	G	A	0.864055111343313	0.399755493275581	0.495689215642086	0.475436331020621	0.0727398286126797	0.787388580644028
3	22130509	T	C	0.0100000000000242	0.350622962908285	0.525399443358174	0.295101419954238	1.25345106506703	0.262894364759447
3	22130858	A	G	0.99	0.666997081739828	0.818815925559941	0.719646557416236	0.482581457099193	0.487255343584827
3	22131055	C	T	0.346244999277732	0.333329423427201	0.280242704464016	0.335434662290837	2.38199223117252	0.122740928176824
3	22132083	T	C	0.140704911506491	0.401290126101658	0.395660875346502	0.358814736122646	0.390228613282799	0.532179257394513
3	22133265	C	T	0.99	0.875752553777595	0.682605703686685	0.894374887511847	2.58354077014459	0.10797987959452
3	22133616	C	T	0.589335910039224	0.661644814750143	0.534396292999895	0.649858463282263	2.74892849083566	0.0973196278021219
3	22137440	A	G	0.199316362202323	0.16601453797499	0.124247291775395	0.171442735324045	0.0559801153893684	0.812966209584573
3	22138009	G	A	0.123039657949633	0.262374321977748	0.404939403455353	0.239662771741166	6.91976767159811	0.00852480506758229
3	22139413	A	G	0.530361187342371	0.784339988274576	0.775540364390798	0.742941443722626	0.939055353124792	0.332520899115409
3	22139499	A	C	0.522338922497222	0.868502994675408	0.874499225983173	0.812078250910364	3.00964955908836	0.0827701839056253
3	22143159	C	T	0.487834865288742	0.855851274516501	0.7985630179415	0.795864599812377	0.00476517360313984	0.944965551352113
3	22144069	T	C	0.99	0.904438953062467	0.908608239891571	0.918385403713284	0.223250045283982	0.636574627219496
3	22147707	T	C	0.414526188712938	0.508259008165819	0.470695146558084	0.492980558594999	0.252492597954502	0.615325405577802
3	2214989	C	T	0.745782470188414	0.76967429495797	0.812509847521223	0.765779927520532	1.45151206324026	0.228285484079404
3	22152886	G	A	0.972806021429513	0.826738504314687	0.762778901402669	0.850547509604404	9.51028807572705	0.00204323083771201
3	22153040	G	A	0.2085190291466	0.166971582856834	0.203225759385227	0.173743816602066	0.248413759264773	0.618194219509597
3	22156570	C	A	0.99	0.99	0.99	0.99	0	1
3	22157610	T	G	NA	0.5	0.99	NA	NA	NA
3	22157926	A	G	0.588640849410151	0.854564737332541	0.699486841754724	0.811219143601191	1.76444050321052	0.184071609790838
3	22158777	T	G	0.989999999999926	0.989999999980746	0.953550092826663	0.989999999983873	1.17320302156464	0.278744081965583
3	22159896	A	G	0.175678681451179	0.419432723932454	0.232562951114234	0.379700815008006	4.66450152786083	0.0307923605796024
3	22160062	T	C	0.99	0.99	0.989999999998679	0.99	-8.83807232393993e-12	1
3	22160837	A	G	0.934193304208958	0.99	0.980691756535848	0.98090350858606	4.3108384669634e-05	0.994761368910774
3	22161079	T	C	0.622371790920638	0.911151702346887	0.891976231097	0.864080576784408	0.79959726871763	0.371213806831048
3	22161566	A	C	0.100657514347975	0.45421115153023	0.279330340909231	0.396581908669522	6.6372120920897	0.00998701035297264
3	22162761	A	G	0.99	0.989999996011363	0.99	0.989999996661511	1.0932027323295e-06	0.999165761292554
3	22171062	C	T	0.99	0.989999999133516	0.989999999999967	0.989999999274753	2.00357047696769e-07	0.999642856822019
3	22171297	A	T	0.49865372398945	0.480235944358341	0.418831626165378	0.483238042438212	2.40706127106287	0.120788928468237
3	22171347	C	A	0.99	0.989999999134625	0.99	0.989999999275681	2.35803427245239e-07	0.99961255050345
3	22172852	G	A	0.957833406264331	0.989999999985855	0.956568993422928	0.984756845209247	0.94616227772886	0.330698084061154
3	22173759	A	G	0.0487384770801421	0.130324854630438	0.0749328072419512	0.11702627508974	3.30971883915355	0.0688712744698999
3	22175067	A	C	0.99	NA	0.714669999508367	NA	NA	NA
3	22176581	A	G	0.0489545966386352	0.120524292365198	0.0817660756894915	0.108858431961768	1.30685844454739	0.2529642397436
3	22182024	A	C	0.82601693462699	0.909469453862475	0.951802149082285	0.895866693227091	0.340734181925535	0.559405744477873
3	22183438	A	C	0.99	0.822480591394041	0.752002074625081	0.849786254996813	3.89717737984696	0.0483673048814053
3	22185796	G	T	0.103546929024451	0.231155934078269	0.181848068307797	0.210355666254496	0.229044826087182	0.632232981719099
3	22186404	A	C	0.249496170596178	0.99	0.663322770746374	0.869297875807177	2.02230651671771	0.155003539378167
3	2218696	C	T	0.89982249814753	0.558981953229079	0.658407230865291	0.614538962050786	0.0792079825830986	0.778373610836555
3	22189629	G	A	0.989999999999952	0.866854734173047	0.896102026646003	0.886927412502832	0.00689509024187356	0.933822373809823
3	22190729	A	C	0.99	0.99	0.99	0.99	0	1
3	22190902	T	G	0.333002909128782	0.989999999999979	0.989999999998425	0.882909474187974	0.947607178801485	0.330329118120661
3	22191086	A	G	0.572416065869698	0.934758844867599	0.853512733046935	0.875696971890942	0.597578945236108	0.439503261939422
3	22191796	A	G	0.989999999905947	0.99	0.99	0.989999999984669	2.1225627334652e-09	0.999963240437934
3	22192717	A	G	0.989999999643658	0.99	0.99	0.989999999941916	2.26135521213924e-08	0.999880015691462
3	22193845	T	G	0.989999999995028	0.989999999935449	0.99	0.989999999945161	5.09346762374799e-09	0.999943056148763
3	22194337	C	G	0.989999999998679	0.989999999995451	0.99	0.989999999995977	2.29521093052567e-10	0.999987912085953
3	22195931	A	G	0.99	0.99	0.99	0.99	0	1
3	22198015	T	C	0.0502501485364549	0.189158272100132	0.0879793306845034	0.166516247959253	5.06681702840579	0.0243881257334503
3	22198570	C	T	0.359506214456138	0.283494418814937	0.250194973183765	0.295884341504453	1.64614960116655	0.19948380217966
3	22199510	G	A	0.959168973468538	0.93756987843307	0.897879658661653	0.941090530923851	3.06975124336217	0.0797616759668271
3	2220002	A	C	0.99	0.99	0.989999999866626	0.99	-3.47043233739219e-09	1
3	22202153	G	T	0.99	0.959866007416797	0.965265946406948	0.964777848207859	0.000597044365927894	0.980506036439792
3	22203498	A	C	0.311716521973277	0.795834117083199	0.547233919852455	0.716922949080282	1.89390386431544	0.168762260815567
3	22204563	G	T	0.930134377419021	0.472883928789606	0.514633833524524	0.5474157519162	0.588874461866872	0.442854687658162
3	22207033	G	A	0.99	0.817157607009984	0.796749059631571	0.845330917067357	0.303716451480835	0.581561865704352
3	22210274	T	C	0.666997076784936	0.989999999999953	0.847206788387202	0.937350523515905	0.533976833222888	0.4649396981158
3	22210357	G	T	0.99	0.99	0.99	0.99	0	1
3	22212662	C	T	0.971589137354065	0.988623299719624	0.985991976749568	0.985846731254038	0.000194652342874312	0.988868446192572
3	22214523	G	A	0.99	0.99	0.99	0.99	0	1
3	22216584	A	G	0.938103124706782	0.739002862092329	0.725733010298513	0.771456204898484	0.275426579379391	0.599714588129615
3	22216840	C	A	0.754036022374818	0.796454508049425	0.617837654701422	0.789540294884464	1.8364815359108	0.175363893232789
3	2222551	T	C	0.69537128784189	0.787871247271397	0.776060012988396	0.772793753884387	0.0093389391890216	0.923013729554149
3	22228577	C	T	0.773007466407526	0.613955909021485	0.563591728790197	0.63988131287541	1.96328627463132	0.161162292972732
3	22229452	G	T	0.827346123346006	0.785956125181259	0.748759632323882	0.792702694882113	1.55623683031806	0.212217072429907
3	22229817	G	C	0.680566407322127	0.361602012907783	0.437800835516629	0.413593209197321	0.134211015948501	0.714105254771676
3	2223007	T	C	0.989999998011172	0.928626430493427	0.937372360169097	0.938630321998819	0.0041398087447373	0.948698432665319
3	2223223	G	A	0.99	0.99	0.99	0.99	0	1
3	22233866	C	T	0.99	0.989999999973591	0.989999999999989	0.989999999977896	4.30707843731341e-09	0.999947636164289
3	22235468	A	<*>	0.989999999990196	0.99	0.989999999855016	0.989999999998402	-5.88865524401657e-09	1
3	22240859	G	A	0.665459675746602	0.542147476335335	0.518933848520283	0.562247364839372	0.545258746792742	0.460261465278835
3	22245412	G	A	0.799644501865913	0.725995214012669	0.723095998539221	0.738000047932747	0.181214603448605	0.670331500779661
3	22251608	G	A	0.99	0.989999996509056	0.99	0.98999999707808	1.02824708867517e-06	0.999190925094218
3	22253016	C	T	0.705548170688572	0.603037854516357	0.644810633081933	0.619747036052428	0.129093948452093	0.719373319910429
3	22253194	G	A	0.601404042570527	0.370922056853471	0.35759537432859	0.408490620525351	1.98861268163504	0.158486011296295
3	22255038	T	C	0.970306267040613	0.989999999917984	0.99	0.986789921458972	0.505824343956732	0.476952074215
3	22255101	C	T	0.812400737202717	0.692600259312213	0.66051262775044	0.712127737208365	0.810564005083616	0.367953554954705
3	22258012	C	A	0.178686129774834	0.315516973613448	0.317536030933286	0.293213546067754	0.204375203041966	0.651212246198934
3	22258978	C	T	0.387358426527036	0.423558392755108	0.502464529032883	0.417657798259932	0.995449931328833	0.318414001764576
3	22259744	G	T	0.399832207163806	0.287003434182345	0.359483578211978	0.305394524178323	0.169592601079811	0.680474130023079
3	22266124	T	C	0.859469318290011	0.767803764892052	0.797564337876398	0.78274525009592	0.219585502211731	0.639355926509862
3	22267432	C	T	0.852156627676093	0.764673265808223	0.811911765400913	0.778933053792686	0.892651072902192	0.344759902070643
3	22268417	C	A	0.99	0.99	0.987991027314298	0.99	0.0207062535487008	0.885582060031774
3	2227199	G	A	0.796182950894217	0.86128399443511	0.795878280463312	0.850672524337944	1.2979915829246	0.25458041020542
3	2227373	G	A	0.815421148736256	0.8396505447528	0.797144524001909	0.835701153202103	0.95303433445754	0.328948134390642
3	22278497	A	G	0.750503840641482	0.882778969589037	0.842096937466636	0.861218123570586	0.0455458044450731	0.831003569990973
3	22284122	A	G	0.595348765338375	0.527206046585878	0.650578271105204	0.538313309742535	7.38864231667759	0.00656370149304963
3	22285227	A	G	0.989999998874652	0.989999998294508	0.99	0.989999998389071	1.29180561739534e-07	0.99971322675113
3	22286790	C	T	0.952792811724545	0.975609263093525	0.988601549350159	0.971890181520382	1.72685205418412	0.188813419083506
3	22292571	G	A	0.99	0.978578071510099	0.98513831019297	0.980439845853952	0.062116317036923	0.803181751117355
3	22293609	T	C	0.466575625075118	0.538561406615511	0.577063191428984	0.526827724224427	0.680754293318718	0.409327106913041
3	22298694	A	C	0.99	0.99	0.99	0.99	0	1
3	2229992	T	G	0.99	0.99	0.989999998692042	0.99	-4.81510686606052e-07	1
3	22304297	C	T	0.98999999958636	0.99	0.99	0.989999999932577	1.17173177542471e-08	0.999913631741176
3	22304755	C	T	0.963383713761692	0.974721974692523	0.96948504643123	0.972873838160798	0.0765586146763908	0.782016404552006
3	2230505	A	G	0.989999999470029	0.989999999303279	0.989999999999999	0.98999999933046	8.91017519482446e-08	0.999761832127779
3	22306489	A	C	0.32325214044801	0.514398026801297	0.430349914241741	0.483241247325711	0.638384812206308	0.424296285916361
3	22307213	G	A	0.99	0.965009317305212	0.99	0.969082798584463	2.86572929062819	0.0904846879815813
3	2230964	G	A	0.738695966198581	0.799004084102302	0.802553241810612	0.789173860883996	0.101725400535644	0.749768829071423
3	22310622	T	C	0.97598083734646	0.989999999919107	0.975364328083126	0.987714876419765	0.690147006993633	0.406114382690616
3	2231148	A	G	0.896649814532621	0.957365149726934	0.939639719425138	0.947468550090261	0.185892780473622	0.666357234409048
3	22314030	G	A	0.420007108367963	0.499236964288384	0.489040602684025	0.486322497773355	0.0014216030151152	0.969923566200433
3	22315648	C	T	0.01	0.817157623650878	0.889661027718037	0.685590930995785	0.862193653328543	0.353125540598627
3	22318738	A	C	0.989999999040492	0.99	0.99	0.9899999998436	5.53626645114909e-08	0.999812263572452
3	22318803	G	A	0.99	0.989999999570671	0.989999999999994	0.989999999640651	4.54237674540509e-08	0.999829948043061
3	2232424	G	A	0.549792774204781	0.469838610220177	0.553850955934295	0.482871138949668	1.99648162199125	0.15766481558588
3	22327742	T	C	0.419446887053052	0.604553791666485	0.552209390632807	0.574381366214495	0.140676523270062	0.707609380817032
3	22329177	C	T	0.889660991636331	0.459540020870217	0.687983036514485	0.529649739105093	0.952909070426731	0.328979922249094
3	22330337	G	A	0.968588913601032	0.99	0.989615035879928	0.986509992916968	0.125494733041397	0.723149768464803
3	22330376	C	T	0.99	0.982343688510785	0.99	0.983591667283527	0.729251646127797	0.393125866692561
3	22331389	A	G	0.99	0.970933017995443	0.99	0.974040936062186	1.59598396095751	0.206473271816549
3	22331495	C	T	0.99	0.99	0.99	0.99	0	1
3	22332362	G	A	0.989999999865702	0.99	0.99	0.98999999997811	3.31152663345392e-09	0.999954085042423
3	22334103	C	T	0.41804553361682	0.535133767209059	0.685293065912134	0.516048385133524	3.38102807135488	0.0659509047915642
3	22337031	T	C	0.575934039507121	0.441995486686932	0.671118754683898	0.463827470796623	6.44157223621847	0.0111479936751755
3	22337587	G	A	0.99	0.963744923744664	0.989999999671511	0.968024501174284	1.22079285486105	0.269205110047802
3	22338292	G	T	0.989999998857456	0.984291279038688	0.99	0.985221800369147	0.834165332323515	0.361070838479473
3	22343571	G	T	0.164952350049096	0.49657293373396	0.407341694981029	0.442518778593327	0.192296738281802	0.661011897399806
3	22345946	T	C	0.103899318378034	0.647055844428056	0.647336077142071	0.558521330681903	0.580754471318223	0.446016744137836
3	22347181	T	G	0.989999999539208	0.98912492724928	0.989999999999998	0.989267564032538	0.109017106247551	0.741265932915784
3	22348144	G	T	0.448025164371779	0.577674494519743	0.677677861292379	0.556541653705624	4.72831217340212	0.0296699872769785
3	22348377	G	T	0.352111878273269	0.368890432520872	0.50108164355642	0.366155528178513	8.40708370978909	0.00373761745628577
3	22348864	T	C	0.416758574952388	0.584114372055819	0.825601841184981	0.556835377127959	7.58924819309259	0.0058717431012528
3	22350042	T	G	0.275525466543635	0.366228112830243	0.45544659802535	0.351443581485526	4.52996045010649	0.0333063874487413
3	22350158	T	C	0.5	0.661347185917032	0.797629947356219	0.635047594612555	0.756038489151979	0.384571117760389
3	22351154	C	T	0.97098295411388	0.945222296048134	0.979355205841166	0.94942128331285	2.27825382658289	0.131199514723942
3	22351399	A	G	0.989999999962407	0.989999999946804	0.99	0.989999999949347	5.95656436036516e-09	0.99993842024164
3	2235157	C	T	0.833187888237507	0.5	0.696027310524738	0.554309625782714	0.79985847179604	0.371135687495054
3	22353521	C	T	0.31132570330436	0.490224701560266	0.555031943417528	0.461064164844554	4.81147931356954	0.028270766561026
3	22353593	T	C	0.861849979757336	0.927481487621079	0.917561897212659	0.916783551839288	0.000618392430633942	0.980160652470919
3	22356126	T	C	0.166319357124511	0.50911016736434	0.449587602482394	0.453235265295248	0.00196941644220876	0.964603011985464
3	22356930	G	T	0.434352141494253	0.543002456818996	0.650769194481766	0.525292455421063	5.96124648233393	0.0146236988379904
3	22359001	C	A	0.600237323100089	0.642906003556427	0.52688992173148	0.635951008642044	4.67199081670354	0.03065836903533
3	22359166	C	T	0.640928322182254	0.577044479325234	0.560588475239519	0.587457545710928	0.141019645173271	0.707269443884143
3	22363886	C	A	0.866854726070322	0.899793657575121	0.859157397185813	0.894424611739839	0.17464039008072	0.676020249957306
3	223640	C	G	0.766375643841711	0.896456042026048	0.850206382873737	0.875252937122001	0.627185485149173	0.428389579714905
3	2236778	G	A	0.314094270411118	0.284935107608245	0.367141776484946	0.289688051145113	2.60073699562549	0.106814033494664
3	223681	T	C	0.847321314006523	0.894795704140447	0.881541287846268	0.887057378548618	0.0266229819027638	0.870388125501433
3	22372453	C	T	0.660985161780696	0.616081972607219	0.482257301234199	0.623401192442495	9.21233059483374	0.00240390468329066
3	22374481	G	T	0.800683631949171	0.852539388276837	0.922152579221785	0.844086899995427	1.14383694123618	0.284843020034701
3	22376894	T	C	0.778353884505856	0.99	0.750503810400775	0.955501683174454	4.88280381959633	0.0271255225829818
3	22381341	G	A	0.788182379685816	0.871895707468138	0.764156242816027	0.85825043503962	7.39265844891441	0.00654906228786142
3	22382270	G	A	0.715137646661712	0.929133992990617	0.842531754877351	0.894252588539005	1.429220502745	0.231891694966809
3	22385375	A	G	0.65788240738424	0.594493019538254	0.548638175585892	0.60482548975715	0.84404683782495	0.358241932244726
3	2238842	C	A	0.698242691086119	0.867314895036817	0.823979802417514	0.839756125792854	0.091465719339038	0.762322001652504
3	2239164	C	<*>	0.99	0.99	0.99	0.99	0	1
3	22395570	T	C	0.714053295971716	0.82044244668295	0.760086053784715	0.803101015117018	2.15873936532228	0.141760951458739
3	22396657	T	C	0.687972953055083	0.757139459816918	0.632702606546013	0.745865319214739	1.32330998821049	0.249998874186884
3	22398002	C	T	0.9440503489059	0.985462079067181	0.977741724453696	0.978711967050892	0.00388104206030398	0.950325513124446
3	22398113	C	T	0.889661002330913	0.949716763973396	0.99	0.939927674825671	1.13281687049164	0.287175291976154
3	22400089	C	T	0.99	0.989999999786818	0.989999999910168	0.989999999821567	9.85111106104216e-09	0.999920807752522
3	22400279	C	T	0.99	0.989999998836737	0.989999999999986	0.989999999026349	2.42151812616476e-07	0.999607369614799
3	22401613	A	C	0.61686547586631	0.869945802652426	0.683454081060732	0.828693709386289	3.38790851599191	0.0656762078713602
3	22404470	C	T	0.283845301579741	0.439192003407224	0.531255092214259	0.413870491009344	3.62214279562131	0.0570153936250069
3	2240662	G	A	0.989999998746498	0.959790521178897	0.99	0.964714666022416	5.46889022571438	0.0193579140403621
3	22415432	C	T	0.99	0.989999999461304	0.99	0.989999999549111	9.15262183482633e-08	0.99975861359087
3	22415767	A	G	0.15346391680027	0.299444474434483	0.285236863566212	0.275649643540106	0.0764534282066862	0.782162423458539
3	22416318	C	T	0.0884568948185165	0.409161296274504	0.356949044843445	0.356886478837178	7.49106949453906e-07	0.999309423301466
3	2241647	A	G	0.989999999952943	0.99	0.99	0.98999999999233	4.88109584105891e-10	0.999982372175055
3	22417757	A	G	0.78305080319064	0.777118281313092	0.751336821660505	0.778085282379132	0.487920435224379	0.484856420016987
3	22419540	A	G	0.513235487053262	0.880431668795726	0.821766443884735	0.820578691171704	0.000830945573585747	0.977003263537844
3	22420554	C	A	0.55942049353175	0.757054441069295	0.75212619418743	0.724840107620675	0.527577980247458	0.467626910483267
3	22421812	C	A	0.987025376815437	0.970971051448919	0.989999969069572	0.973587906483662	1.65629110361372	0.198104836535486
3	22422272	C	A	0.973502521164918	0.989999999704068	0.988231496196694	0.987310910702187	0.00387690740101448	0.950351946280832
3	22422856	G	A	0.496354679118675	0.764456726920938	0.73308754184951	0.720756093129169	0.0691923809444613	0.792516321487994
3	22423131	G	A	0.115606394507338	0.294284313769954	0.289357901830119	0.265159812930147	0.559482433193888	0.454468853273237
3	22426918	A	G	0.99	0.688283465782901	0.810142649361843	0.737463260860288	0.252874478229564	0.615058302235997
3	22428845	T	G	0.563035356257616	0.484813326176502	0.565231087255329	0.497563517079724	2.01964720301144	0.155275214271577
3	22435076	G	A	0.281224284372285	0.166014553724466	0.378305576288183	0.184793739820061	3.59342444674113	0.0580085912942892
3	22435368	T	G	0.01	0.333002870230083	0.374858663410824	0.280353402382579	0.137499556117447	0.710779554793472
3	22439264	C	G	0.180509955126379	0.289654559823087	0.351680487840839	0.271863989257523	3.45646252953739	0.063004972450091
3	22441261	C	T	0.649107287954706	0.379318436664936	0.582399814153735	0.423294019425168	7.73363648316915	0.00542014775832894
3	22443041	G	A	0.989999999867152	0.989999999497229	0.99	0.989999999557526	5.42786608489993e-08	0.999814110602538
3	22449380	G	T	0.630353142639517	0.572065408141007	0.566788086936404	0.581566308864264	0.0318217210222674	0.858419499922384
3	2245103	G	A	0.989999994772404	0.982060016264987	0.99	0.983354232761696	1.54773973954454	0.213469426941269
3	22460661	C	T	0.504943356050043	0.747892393195436	0.74956157407491	0.708291700140737	0.441479459547348	0.506409246299631
3	22461036	C	T	0.1060763343198	0.270729112301016	0.353903178718937	0.243890709490078	5.58068914686372	0.0181595754770356
3	22461100	C	T	0.45168126159963	0.43623995577104	0.506605508299481	0.4387568886211	2.20861439316031	0.137241889872702
3	22462205	G	A	0.251185818487854	0.33469082464953	0.377014647858306	0.321079508645177	1.04819105043889	0.305924072301113
3	22463348	G	A	0.609698557128352	0.840369595058817	0.788322031445696	0.802770215876151	0.224332413216983	0.635758480622498
3	22463418	G	A	0.146484282888365	0.354034257129197	0.325958431792581	0.320203611327941	0.0126611270875747	0.910409785616823
3	22466720	T	G	0.510225192237244	0.782614302356499	0.817501834277688	0.738214877407061	1.5749550543108	0.209488876398078
3	22471639	C	T	0.520598263926856	0.920738289970817	0.619150552549672	0.855515465725651	3.69283097465893	0.054646790374745
3	22473092	T	C	0.662777373297015	0.82515972552892	0.772617907914703	0.798691402115119	0.670766460114756	0.412784511753465
3	22473593	T	G	0.307044553582151	0.712481149603311	0.596556707685276	0.646394984451862	0.309820175317087	0.577790553906332
3	22473729	A	G	0.989999999999501	0.989999999999839	0.959215223785622	0.989999999999783	0.504683843969729	0.477449279797026
3	2247545	A	G	0.77835388990077	0.832715782791751	0.895705299482819	0.823854794250521	0.472126908192394	0.49201031522183
3	22476773	T	G	0.727588172057029	0.89764934116572	0.848917484888619	0.869929370601004	0.200264430708198	0.654507489792234
3	2247857	C	T	0.2931901421241	0.233743070620023	0.182448424305191	0.243432943275188	2.65144895006401	0.103455558819305
3	22478780	T	C	0.80386416544233	0.895392450877947	0.80531443600649	0.880473340351941	2.15742014183338	0.141882730808833
3	22482022	C	A	0.989999999995888	0.99	0.99	0.98999999999933	4.8247873364467e-11	0.999994457838855
3	22482089	C	T	0.595047339890728	0.785767287061997	0.746419426706583	0.75467993567308	0.019858753019249	0.887932282643043
3	22482718	G	A	0.812740501148905	0.924438521488635	0.864778865806227	0.906231744173259	0.651407214538842	0.419610012545692
3	22482768	G	A	0.674348810371102	0.821712001573088	0.721270756499536	0.797691801407165	1.4636714507263	0.226346856820169
3	22484605	T	A	0.666162878234791	0.8353587713876	0.689751573963874	0.807779840803692	6.4842833371588	0.0108832408262381
3	22484882	A	G	0.989999999900661	0.99	0.989999999979716	0.989999999983808	-5.63863878627794e-10	1
3	22485336	C	T	0.560975996593823	0.757241107820206	0.658559455686333	0.725249894690306	2.72899267676554	0.0985414197122689
3	22485461	T	C	0.539380700601761	0.634437746554846	0.560910225251618	0.618943448064493	1.27258385801867	0.259282509019353
3	22486681	T	G	0.989999999230321	0.99	0.99	0.989999999874542	2.42284286634757e-08	0.999875805408266
3	22500361	A	G	0.616294566408576	0.806180615050454	0.738978234273394	0.775229189121828	1.15361970725751	0.282792698126459
3	22503898	C	T	0.954822773437879	0.921480338809057	0.972349773073757	0.926915155653555	6.45202189892718	0.0110826148931977
3	22504135	G	A	0.834608802556293	0.87746464047238	0.818967390044341	0.870479138892058	2.10328890160564	0.146982681293261
3	22504332	A	G	0.883703724534213	0.989999999999789	0.76840730025303	0.9726737070989	15.345604141328	8.95289923651742e-05
3	22505461	A	G	0.818815923366489	0.840093514125264	0.724385004187151	0.836625266831584	0.949255853697194	0.329908785694513
3	22505766	G	T	0.559552502973149	0.676239783997191	0.618367712453719	0.657219757190272	0.493850312224519	0.482214777243725
3	22507824	C	T	0.99	0.989999998328614	0.99	0.98999999860105	3.20126443985747e-07	0.999548559193081
3	22508103	C	T	0.909469454848013	0.99	0.855222447902814	0.976873521140226	2.4389286954524	0.118357033406134
3	22510825	T	G	0.922188687076181	0.953907152572124	0.979621447088596	0.948737042696285	1.96841460209211	0.160616243601835
3	22511952	A	G	0.939803336061033	0.973685683884694	0.981858339637025	0.968162861189437	1.13027458988248	0.28771677595541
3	22513807	G	T	0.649581755496674	0.713055644824643	0.731813470164826	0.702709400864184	0.461332459001848	0.497001904276946
3	22513865	A	G	0.691528658291752	0.747516473058285	0.762105313032702	0.73839045925134	0.284794348637361	0.593575911133778
3	22517533	T	G	0.84160442860083	0.872011373751979	0.823429197089525	0.867055041692341	2.84902419644844	0.0914294150852059
3	22519438	A	G	0.99	0.989999999595568	0.99	0.989999999661491	5.3356423623379e-08	0.99981569657177
3	2252060	G	A	0.989999999717028	0.99	0.99	0.989999999953876	3.77977920850292e-09	0.999950946129854
3	22521753	G	A	0.989999999877782	0.99	0.99	0.989999999980078	3.27500522144403e-09	0.999954338932598
3	22523458	C	A	0.713920933763114	0.889712579429408	0.825280961851377	0.861058541185802	0.475450695395441	0.490490223201757
3	22527551	C	T	0.870482467532566	0.980001462150107	0.989820903513021	0.962149866027448	1.97106379990274	0.160334990873001
3	22530780	G	A	0.834270066884242	0.870591955942146	0.816069266695669	0.864671488025707	3.16630635442714	0.0751722732771956
3	22531649	A	G	0.691050526160308	0.923873802499927	0.880783540097239	0.885923608456569	0.00526681571324762	0.942146047887078
3	22532660	T	C	0.448348312371414	0.664117115716052	0.548114707015485	0.628946800770876	4.50028077933814	0.0338892884741652
3	22533023	G	A	0.815327038141069	0.813756536750697	0.777116385632192	0.814012528477327	1.04741247819957	0.306103769857296
3	22535867	A	G	0.800683615608098	0.928340554678533	0.847849187552278	0.907532473610052	0.578087471249633	0.447062949046378
3	22537664	G	A	0.989999999999997	0.935170968215491	0.71006155615022	0.944108100396366	6.98319949928724	0.00822783845290706
3	22544898	A	G	0.482863577696898	0.603688971120693	0.466833328820601	0.583994431992614	2.64008633031608	0.104197881656221
3	22544966	G	A	0.844762898161907	0.879992766979011	0.872514405790188	0.874250298361823	0.00403430666915404	0.949355465782166
3	22544992	C	T	0.850978162287664	0.874048514954128	0.888999575935125	0.870288047469494	0.425927748294159	0.513993935443102
3	22545120	A	G	0.99	0.893999355674406	0.770465786325269	0.909647460699478	5.24820314608649	0.0219694462720992
3	2254736	A	G	0.153409403612602	0.158304583593299	0.0970994287596444	0.157506669256445	3.46994588757975	0.0624933550021371
3	22551065	C	T	0.431876998634613	0.647530901834105	0.556000685591474	0.612379315612588	1.73533903816365	0.187730486713198
3	2255266	G	A	0.98129604582461	0.99	0.989999999999999	0.988581255469411	0.140551815450419	0.707733048220386
3	2255344	T	C	0.26447440224848	0.248385146859279	0.185137549609752	0.251007695487719	3.45899394420914	0.0629085802624296
3	2255664	G	A	0.168764521508161	0.169511968636933	0.136847548636348	0.169390134754943	0.570422836968681	0.450090941155054
3	22562131	C	T	0.924220436931173	0.989999999985514	0.99	0.979277931207656	1.65418193721804	0.198390701480569
3	2256286	C	T	0.314174520260643	0.426227436392746	0.323412682775444	0.407962811063213	1.74794172875864	0.186135695085065
3	2256426	A	G	0.961611082432233	0.97677695891726	0.975239651040236	0.9743049210502	0.00474153923055125	0.945101985195028
3	22570874	T	C	0.832281822334146	0.904856324897056	0.810419620833695	0.893026680979302	2.69068385117158	0.100936486165592
3	2257098	C	A	0.989999999973115	0.989999999993664	0.99	0.989999999990314	5.54795162499734e-10	0.999981206555132
3	22571896	G	A	0.0100000000014617	0.440003109262539	0.319261855617912	0.369912602452983	0.158920578219808	0.690152264453241
3	22575592	C	T	0.896420840124574	0.767884422844557	0.861029098615582	0.7888358588612	5.04444215557424	0.024705060897753
3	22576404	T	G	0.611926347961311	0.812360302625868	0.6945824521397	0.779689568015545	2.70159536975238	0.100247887848872
3	22579568	A	C	0.520237466561899	0.624252636346193	0.580469518540704	0.607298163671353	0.385324034873065	0.534767585841298
3	22579988	G	A	0.700877112032749	0.86257230245334	0.817622639268202	0.836215986414784	0.392350118300498	0.531066659525595
3	22580785	A	G	0.511101103061684	0.746155386963421	0.676035935379242	0.707841538687438	0.253227196471396	0.614811820446874
3	22581381	T	G	0.763396542561831	0.64816814907948	0.60760268106984	0.666950377217103	0.128727955837887	0.719754600714533
3	22581523	A	G	0.609553001074969	0.756418214259778	0.676260850230096	0.732479184510654	2.67760937464979	0.101768399141919
3	22582398	C	T	0.895209147449466	0.99	0.989999999858654	0.974549091034263	0.449171465325841	0.502728675066707
3	22584574	C	T	0.844211786236869	0.953431966674569	0.889420924169733	0.935629077263224	3.19174469563309	0.0740109828044025
3	22586401	A	C	0.868676561632973	0.967079546065823	0.958341176433933	0.951039859603269	0.090929573192544	0.762998705462193
3	22587022	C	T	0.98250685848405	0.94259484808321	0.956532551675231	0.949100505778547	0.170807152406428	0.67939545987363
3	2258811	T	C	0.265505131565275	0.181507251977514	0.140315036578981	0.195198906350319	3.4616884080998	0.0628061520734078
3	2258833	G	A	0.311818094855362	0.381442694102856	0.355840973454869	0.370093884425514	0.158883780860906	0.690186278367952
3	22590688	A	G	NA	0.99	0.99	NA	NA	NA
3	22590938	G	A	0.559953577381799	0.725204465197903	0.73589031487945	0.698268570483878	0.118815809958528	0.730322404775916
3	22591053	T	C	0.855372937895235	0.96769121035469	0.982492932600416	0.949383331943799	1.31382960835505	0.25170245277859
3	22591562	A	C	0.804133640451278	0.969582301071146	0.959236181993974	0.942614169390107	0.107705097405	0.742772130506424
3	22593944	A	G	0.862138927760615	0.964193411095983	0.959855460997353	0.947558530312318	0.523244999947503	0.469460730349047
3	22594055	C	T	0.637308703011943	0.729715857944304	0.785982605778601	0.714653491690329	3.44250380621621	0.0635393332755045
3	22594832	C	T	0.804337178683143	0.868090056058912	0.86798871503754	0.857698337046661	0.139255860945146	0.70902191062358
3	22594900	T	C	0.460424313651707	0.688894775750337	0.715209521739401	0.65165409042826	2.39440890842348	0.121769768720232
3	22595184	A	C	0.0873803587355422	0.176066510255851	0.218830200788746	0.161610667558041	1.19541518516892	0.274239964408947
3	22597952	T	G	0.175849493283932	0.422431483236069	0.391307370263666	0.38223861887387	0.0209567087287636	0.884896952881634
3	22598358	A	C	0.957166373078376	0.657220115085905	0.715519312889581	0.706111355138678	0.0254539828226163	0.87324104854926
3	22599912	G	T	0.889534653412947	0.869964695837973	0.904004082003119	0.873154598922694	0.855985506123945	0.354864563107739
3	22600086	G	A	0.714670009330531	0.666997080644779	0.685931604843909	0.674767768020557	0.00445812721419223	0.946765436683019
3	22601395	C	T	0.586488706341015	0.787156355768519	0.815312140901392	0.754447528911836	2.3886058374184	0.122222586238538
3	22601419	A	G	0.99	0.99	0.989999999999995	0.99	-9.78462382459045e-13	1
3	22602018	T	C	0.99	0.989999999999501	0.989999999998698	0.989999999999582	-6.61786840983042e-12	1
3	22604818	A	G	0.98999999991463	0.99	0.989999999999993	0.989999999986085	2.57830431094323e-09	0.999959485811101
3	2260651	C	T	0.487129769445181	0.564090333341118	0.41958996408514	0.55154576142608	11.0058633615983	0.000908241170859248
3	226067	C	T	0.53221142886745	0.737302914287757	0.82167887909518	0.703873002164247	3.86928068497002	0.0491775937616945
3	22608487	G	A	0.516888065579114	0.698131496702192	0.68741262502634	0.66858881742913	0.0604753088724303	0.805746266591728
3	22608912	A	G	0.758388462252082	0.809677631480428	0.803493240403441	0.801317496896207	0.00322898584834861	0.954685263305907
3	22609529	C	T	0.464936984665463	0.368118286749758	0.462344733833108	0.383899734510018	3.84639927831671	0.0498529072845207
3	22611420	C	T	0.99	0.987715461018057	0.981283118795887	0.988087840872113	0.336316255480947	0.561963306281663
3	22611553	G	A	0.977799393016073	0.989999998698607	0.99	0.988011299972354	0.143895500507006	0.704438663639775
3	22612379	T	C	0.875752573638079	0.950544938662827	0.754039353799977	0.938353783163793	7.00795855703935	0.00811481582619767
3	22612794	G	A	0.986840457169465	0.865232234128909	0.849388723036417	0.88505437448452	1.77866799909126	0.182312973571745
3	22614642	C	A	0.921604196547387	0.972034314394321	0.977408466865777	0.963814205185271	0.19594828545053	0.658011344098203
3	22614890	A	G	0.358860481499301	0.383745173142896	0.467815414148147	0.37968896840499	2.39937030232033	0.121384102096706
3	22616229	A	G	0.465398552102261	0.346863147642858	0.481032789997571	0.366184418569741	9.3245610858434	0.00226102473188653
3	22617860	A	G	0.989999999554911	0.982650365675396	0.971290716429952	0.983848355997757	0.652695266807689	0.419150696470057
3	22618061	T	C	0.0340055976574731	0.152516647142189	0.156269124990658	0.13319934607618	0.375744311467264	0.539889655221757
3	22618517	C	T	0.0662404326226536	0.142138142486111	0.18441938404827	0.129766815778368	3.56621911871114	0.0589664267498178
3	2262011	G	A	0.668076217546799	0.818461722988369	0.706761713616632	0.793948885601393	3.5971612633598	0.0578783235464609
3	22622052	C	T	0.960058052763015	0.99	0.99	0.985119462600371	0.646321196838213	0.421431026459384
3	22623604	C	T	0.137201490537966	0.120138329235737	0.134582039733062	0.122919624528	0.0804923527982097	0.776631295187809
3	22624379	T	C	0.722008676124229	0.718618723869623	0.750155446198019	0.719171286087124	0.434811202937477	0.509637558214606
3	22625318	A	C	0.716688990502631	0.701305278553892	0.826533906680282	0.703812823601536	3.01844158841268	0.0823225393538126
3	22625676	T	G	0.989999999828768	0.971239365000992	0.986977506754414	0.974297348477919	0.745105088090529	0.388030427864159
3	22626250	G	A	0.0541554817767865	0.125338871746528	0.163960108518708	0.11373597918146	4.16782181929841	0.0411987324921088
3	22626907	G	T	0.333002879403828	0.399832205077593	0.355054616598281	0.38893902499277	0.0462229723030035	0.829770995122636
3	2262692	T	C	0.539730767617334	0.743305326489959	0.653337130354174	0.710122673393721	2.64042844971576	0.104175445935403
3	22627609	T	C	0.833331562313885	0.962672821306972	0.896352117490464	0.941590196091099	4.12318297408333	0.0422994223402517
3	22628123	T	C	0.81504778914382	0.773470342265774	0.813415517239463	0.780247466106895	1.34530411233932	0.2461007388869
3	22631593	C	T	0.156058877475417	0.200306892956989	0.316506309188936	0.193094466433493	10.3390145944274	0.00130247527196822
3	22640648	G	A	0.01	0.0100000000002485	0.0555849032494756	0.010000000000208	0.755811760453292	0.384642408007142
3	2264111	G	A	0.278743283159521	0.412798375348341	0.349613697809242	0.390947395321563	0.652586079045269	0.419189603478855
3	22644920	C	T	0.305390685845239	0.504608867648583	0.477966038130429	0.472136304014638	0.0127323159605374	0.910159336353677
3	22648091	G	A	0.623625122308837	0.629438979657925	0.52046223531593	0.628491320910024	6.66489671432356	0.00983303541086206
3	22655159	C	G	0.823352868256189	0.548220998308227	0.613690025412501	0.593067493109744	0.0809707273120122	0.775986196211021
3	22655952	A	G	0.99	0.99	0.989999999999988	0.99	-2.00034656301142e-12	1
3	22656900	G	A	0.528242397625417	0.965475505938019	0.898201175989248	0.894206509283064	0.0226123511031656	0.880469523552643
3	22662234	T	C	0.186581529961125	0.374381534564072	0.232923200704475	0.343770133813791	4.31340793172203	0.0378131384622559
3	22670534	A	C	0.989999999339432	0.98999999819199	0.99	0.989999998379023	4.08559857185254e-07	0.999490002698185
3	22671669	G	T	0.428348666528762	0.50500401056665	0.432899734746253	0.492509189488474	0.343593598049831	0.557762237332155
3	22673088	C	T	0.99	0.99	0.989999999999993	0.99	-9.10753815940631e-13	1
3	2267344	A	G	0.218505856248828	0.431148695209835	0.398305930029339	0.396487912459191	0.0017646983437835	0.966492071317199
3	22674310	T	C	0.989999999711031	0.989999999860288	0.99	0.989999999835959	2.83351975624272e-08	0.999865691597985
3	22675098	G	T	0.307791935133378	0.596909229806755	0.486298355749878	0.549783110774995	0.77359936644548	0.37910585761422
3	2267685	C	T	0.510056220632705	0.772251116256296	0.599532746252019	0.72951334826965	5.42318286234924	0.0198711038548749
3	2267782	G	A	0.954341573444369	0.96287378726884	0.924496785243906	0.961483036415451	1.65735190838659	0.197961243469925
3	22686512	C	A	0.552002357240475	0.989717493705754	0.890003231459998	0.918369926461914	1.54492277662159	0.21388654451748
3	22707976	T	C	0.158389010954953	0.327433480521954	0.284846492187089	0.299879231982533	0.110852065610524	0.739176148791123
3	2270812	G	A	0.775233989828032	0.886192426907328	0.989999999993188	0.868106201663402	1.52257731324985	0.217229885186663
3	22708802	T	C	0.35685736132033	0.545170130718313	0.29893543421192	0.514475149306442	4.20162686957429	0.040385217791993
3	22711247	A	G	0.192284265088739	0.414791412224162	0.346865091143092	0.378522747241088	0.583186563609217	0.445065993361778
3	22711304	G	T	0.145635351737306	0.462293264469585	0.353729488574583	0.410678024694223	0.441629562827089	0.506336981676407
3	22711509	A	G	0.13020537031526	0.366642099203572	0.323723341740639	0.328102912394777	0.0113583637538726	0.915125657194751
3	22711925	C	T	0.99	0.989999991939669	0.99	0.989999993253503	1.94303571255587e-06	0.998887806603208
3	22712249	C	T	0.181598199721128	0.391510637040155	0.310619412245251	0.357294909757153	1.67465887601963	0.195635676674082
3	22717533	G	A	0.99	0.99	0.99	0.99	0	1
3	22717876	A	G	0.978468812973993	0.867547149029494	0.902937121391474	0.885627380252447	0.220000457898316	0.639039569476188
3	22719784	G	A	0.963797445476491	0.988050399133147	0.99	0.984097167687112	0.278051737166138	0.597981029624228
3	22721182	G	A	0.197234887111644	0.373742369980752	0.295233031075775	0.344971650273087	1.42003928131096	0.233396937672636
3	22721503	C	T	0.199039299395161	0.441049215468539	0.40056589514637	0.401601599148578	0.000734904105967525	0.978372704863774
3	22722267	A	G	0.35060458844163	0.64879308337967	0.625073581053963	0.60018835870477	0.446516984539508	0.503993640552544
3	22722523	C	T	0.225039061346597	0.293643413177906	0.393153688006461	0.282460903829403	2.5511241068507	0.110215812602404
3	22723185	G	A	0.184950462289704	0.433890907520331	0.374925327218412	0.393313614947739	0.267430773077321	0.605060461619391
3	22723578	C	T	0.248084274420661	0.430842366586777	0.378322816951312	0.4010527975637	0.25916738755731	0.610692748467523
3	22723780	G	A	0.17783828975437	0.353676604885087	0.302004051947894	0.32501495951878	0.0989532181693206	0.753089447643399
3	22726064	G	A	0.920927922238907	0.967919239483563	0.9291311270925	0.960259654772684	0.90518152413963	0.34139614299162
3	22726281	G	T	0.223199909420002	0.481806247607684	0.382357125146775	0.439653414483092	2.19974357001572	0.138033698214455
3	22727108	A	G	0.774146086302671	0.705180506663095	0.728396784613047	0.716421896144346	0.0239948223006721	0.876898086547479
3	22732054	G	A	0.989999999999057	0.989999999965434	0.989999999857304	0.989999999970915	-6.53726632913833e-09	1
3	22732953	G	T	0.205093688145221	0.449262934507296	0.366931020506124	0.409463347350278	1.32871184705381	0.24903451084916
3	22737463	C	T	0.0908978409084307	0.437773413913145	0.394851052118062	0.381232695513376	0.0355037955273914	0.850543888515499
3	22741464	A	G	0.135968169904753	0.393526297939374	0.371647233023681	0.351544323069731	0.0439036680786188	0.834032940503579
3	22745723	G	A	0.99	0.99	0.99	0.99	0	1
3	2274858	G	T	0.894117586601228	0.766732653056002	0.848467915536995	0.787496397223874	0.323075944363275	0.56976495242482
3	2275040	G	A	0.707882744467225	0.70711579930985	0.750779432594522	0.707240811370502	1.56358227291094	0.211141476552954
3	2275104	T	<*>	0.989999999754104	0.98999999981838	0.99	0.989999999807903	2.63098492432475e-08	0.999870580642524
3	22755170	G	A	0.986006422569958	0.98999999957644	0.989939632245696	0.989349046524384	0.00300518357058082	0.956282221479335
3	22756799	G	A	0.194065699502922	0.388046180674022	0.369128611446728	0.356427362243133	0.109754769412203	0.740423500196646
3	22758491	G	A	0.790000809096714	0.60979053800764	0.783005360903247	0.639164812195159	5.37261653424445	0.0204552709584238
3	22761145	A	G	0.44792159425082	0.757455636268477	0.656457230023352	0.707001587419599	1.75641090538584	0.185072817833313
3	22762362	C	T	0.989999999980604	0.95463233632864	0.99	0.96039726550391	2.64195513624209	0.104075392390244
3	22766469	T	G	0.941429567657324	0.767086534162414	0.713211107375311	0.795504448622084	2.71567170315322	0.0993671348909273
3	22767092	T	C	0.989999999334259	0.989999999326528	0.989999999999987	0.989999999327788	2.21023536217186e-07	0.999624889425705
3	22769681	C	T	0.792724124169761	0.790497567811786	0.797415869517564	0.790860496498136	0.0426255078732643	0.836432030174727
3	22771773	G	A	0.291196055159489	0.638376456236795	0.608639397288358	0.581786050861194	0.423451550973818	0.515219792723945
3	22774878	T	C	0.318033786520005	0.61342615044815	0.613478115290964	0.565277195127862	1.35249805291927	0.244841878175983
3	22775623	A	G	0.989999999999725	0.99	0.989999999998062	0.989999999999955	-4.30300359594742e-11	1
3	22776705	T	C	0.935409821970458	0.709791116626917	0.770480121189202	0.746566965597914	0.267394920559299	0.6050846591269
3	2277951	A	G	0.877884951824864	0.839183882447121	0.884904171555881	0.845492156755693	1.69558970060894	0.192865759563975
3	2278069	T	C	0.252484408948571	0.382600085794009	0.179091383565179	0.361391230468202	5.11890161419322	0.0236665920639736
3	2280235	A	G	0.75117050457726	0.834787560837394	0.786319747326249	0.821157980666992	0.0455155207686152	0.83105891517382
3	22804837	T	C	0.0100000000000242	0.110338988319863	0.444310031375348	0.0939837332237292	3.10487024223373	0.0780584512092234
3	22807079	C	T	0.495656964139448	0.946207008846857	0.881318409726943	0.87276735155955	0.119402599510458	0.729683323788283
3	2281286	A	G	0.99	0.989999999999501	0.98999999998712	0.989999999999582	-2.81310648819356e-10	1
3	22812987	C	T	0.989999999996982	0.929942858196251	0.978571080328717	0.93973217230977	2.9429030558414	0.0862555812513377
3	2281628	A	G	0.172162612508553	0.29792265587508	0.277954665970385	0.277423768806336	6.2966566681758e-05	0.993668734723152
3	22817444	A	G	0.99	0.98999999995165	0.989999996487967	0.989999999959531	-3.58383883034214e-07	1
3	22819482	G	A	0.989999999994907	0.989999999921814	0.98575800565442	0.989999999933728	0.0401024781445273	0.841280347770468
3	2282130	A	C	0.926508936205846	0.800948529591145	0.694886876577176	0.821414875869341	1.15630605869714	0.282232950785116
3	22822752	A	G	0.99	0.99	0.99	0.99	0	1
3	2282319	A	G	0.156766814501584	0.378483578008457	0.378108106889402	0.342343745556836	0.497227181466765	0.480721014857459
3	22827129	G	A	0.701484965317328	0.346586183704381	0.446360039165468	0.404434685107291	0.480216663489628	0.488324193359462
3	22831183	G	A	0.696270517555057	0.0737407491928799	0.180633513388813	0.175213101435915	0.0151453110101136	0.902054607334022
3	22833287	G	T	0.0240348922806691	0.0639251723991451	0.0426592833195812	0.0574230567398335	0.286666518189668	0.592364665769349
3	2283337	C	T	0.947270990396804	0.971092604228305	0.944079877729787	0.96720968117377	1.86400148969731	0.172163680503909
3	22833705	T	C	0.119874848941294	0.166342949990631	0.094331223617025	0.158768649519589	5.28327732557418	0.0215311828881021
3	22834421	C	T	0.99	0.99	0.99	0.99	0	1
3	22834727	G	A	0.963137097872104	0.947268507539235	0.975811568093901	0.949855087763492	2.00421410309323	0.15686257081632
3	22834889	A	G	0.99	0.964628328224146	0.989999999491644	0.96876391072361	1.16149961729581	0.281154750009013
3	2283551	C	T	0.970518243761418	0.960409427715608	0.972969133098777	0.962057164731075	0.398240303125479	0.527999439633285
3	22836524	C	T	0.989999999996879	0.99	0.99	0.989999999999491	2.94432909393364e-11	0.999995670544933
3	22836657	T	C	0.99	0.99	0.99	0.99	0	1
3	22837509	A	C	0.989999999712211	0.989999999049786	0.99	0.989999999157761	2.12142284502861e-07	0.999632503111143
3	22838756	C	A	0.536641733887468	0.980049076189769	0.875751034198424	0.907773679394494	1.54588760248055	0.213743570421455
3	22840136	G	A	0.99	0.99	0.989999999999996	0.99	-1.28499083849078e-12	1
3	22840407	G	A	0.944683933754456	0.69825241020392	0.77211458766398	0.738420748542657	0.868733798834371	0.35130608527163
3	22841625	G	A	0.989999999999979	0.99	0.98999999999954	0.989999999999997	-4.95900853012926e-12	1
3	22841826	T	C	0.5	0.22321036252975	0.337078604058771	0.268327073437401	0.338018500445402	0.560975220111735
3	2284224	G	A	0.974315891908486	0.984924849057851	0.967044136113341	0.983195589042505	0.854176778370459	0.355373426493619
3	22852069	C	A	0.0887262722236146	0.0591591506562344	0.0343852933243629	0.0639785914717174	3.0798786900044	0.0792664380786837
3	22855919	T	C	0.610972730341342	0.102782112236851	0.146554767481429	0.185617182987883	1.6869507861293	0.194003410846038
3	22865347	T	G	0.96598262716187	0.761236010012583	0.773317798936165	0.794609708607917	0.18125257097939	0.670299003373117
3	22867428	C	T	0.722017256326075	0.505224133067064	0.576436450849726	0.540561412158283	0.251171475768154	0.616251410669846
3	22867778	T	C	0.982328065159656	0.989999999763995	0.989999999999999	0.988749474423488	0.158323657641728	0.690704596959577
3	22874893	G	A	0.99	0.99	0.989999999273948	0.99	-4.38505015059065e-08	1
3	22875046	G	A	0.683168045837733	0.433322646196731	0.601468978273902	0.474047446338214	1.63992094401574	0.200336315270594
3	22882800	A	C	0.0607359773097744	0.0133588246492343	0.0195179015605696	0.0210813005329024	0.0112694066166862	0.915457421032901
3	22883035	A	G	0.66015088077266	0.206584219184088	0.200001057865279	0.280515585023025	0.984086837907415	0.321191910246003
3	22885487	G	T	0.99	0.98999999881076	0.99	0.989999999004606	2.86389443739153e-07	0.999573009174482
3	22887031	C	T	0.102460534523302	0.0425711084267085	0.0126704059084814	0.0523330848804532	2.78856480156314	0.0949392219523713
3	22887449	C	T	0.989999999492113	0.99	0.99	0.989999999917214	1.23183534519028e-08	0.999911444326335
3	22887851	C	T	0.99	0.989999999977101	0.99	0.989999999980834	1.12354546533839e-09	0.999973255444327
3	22889100	T	C	0.952058357300673	0.826691686027364	0.697999446342704	0.847126453444913	4.84592539780173	0.0277115196489387
3	22899659	G	A	0.98999999999975	0.989999999984605	0.99	0.989999999987073	3.13580450427164e-10	0.999985870898296
3	22900369	C	T	0.566357120186351	0.93591874699806	0.892652481963272	0.875680201827752	0.272971742821709	0.601345232703977
3	22900401	G	A	0.133116355993559	0.0311415255492713	0.0264893240766615	0.0477634229116902	1.01700335944561	0.313230876788287
3	22900615	G	T	0.66699707979903	0.402008440580165	0.476173925809802	0.44520158877284	0.0334233911223548	0.854938743057691
3	22901845	G	A	0.930812413086546	0.767437003096304	0.812916658898734	0.794067194924713	0.0727868423058159	0.787321533885961
3	22902601	T	C	0.326930359324098	0.940185218664936	0.877154229715678	0.840224676592379	0.579718727638697	0.446422591835042
3	22904663	T	C	0.99	0.989999998326283	0.989999999999982	0.989999998599099	4.51863795271232e-07	0.999463655536844
3	2290640	C	T	0.900228904977983	0.99	0.916224294949733	0.975367311511411	8.33706165821581	0.00388443716103071
3	22908549	C	T	0.99	0.989999999660398	0.99	0.989999999715753	7.71055477602469e-08	0.999778444329791
3	22908741	C	T	0.99	0.989999999849019	0.99	0.989999999873629	9.99387862134097e-09	0.999920235968559
3	22910437	T	C	0.109632453393678	0.0889086403040804	0.0569037087167091	0.0922866218376849	0.599611366397698	0.438726345831148
3	22910509	A	G	0.989999999980739	0.99	0.989999999999989	0.989999999996861	8.97689742415974e-10	0.999976094204901
3	22911948	C	T	0.989999999996577	0.963592219509409	0.989733967540371	0.967896687728817	0.643955884836489	0.422281933739723
3	2291234	G	A	0.746893041694945	0.778556016866851	0.789304313303402	0.77339495191383	0.0625346522635995	0.802533760823122
3	22913954	A	G	0.99	0.989999999996147	0.969040295232012	0.989999999996775	0.345912687644166	0.556436028054078
3	22914899	C	T	0.99	0.989999999409235	0.99	0.98999999950553	1.10597367191889e-07	0.999734654059518
3	22916530	C	T	0.877643999053993	0.542994632982075	0.689378615070594	0.597542479651798	5.81973347383866	0.0158473461372093
3	22919706	G	A	0.617628421816953	0.99	0.856396945962528	0.929303432756163	3.22066373024618	0.0727141406605419
3	2292019	G	A	0.336379527382901	0.57833758973098	0.513749179201606	0.538898425568244	0.141834090626777	0.706464443386671
3	22920246	G	A	0.961844715795443	0.894635717002032	0.821632389723531	0.905590783805358	9.68101208930206	0.00186182044601131
3	22924055	C	T	0.550661880993156	0.917845165981771	0.863966797662873	0.857994290528626	0.0494384620868269	0.824043287903059
3	22929986	A	G	0.87183637140553	0.618958275523853	0.633741454131875	0.660177405152566	0.101373697212881	0.750187330079076
3	22931734	T	C	0.39777110138745	0.414890831264874	0.448986426702313	0.412100315294854	0.906855254261568	0.340950191433956
3	22932505	C	T	0.971690945321289	0.886811402029419	0.802078099912533	0.900646767585993	15.6357481999769	7.67891030076356e-05
3	22935959	G	T	0.989999999729349	0.99	0.99	0.989999999955884	1.318560304193e-08	0.999908380048187
3	22936615	A	G	0.977258772701742	0.907132952811572	0.799481099856685	0.918563461453669	8.52895639383052	0.00349540070003292
3	22941631	T	G	0.981657927674945	0.906365331444039	0.876089049553976	0.918638024629676	2.6787013353	0.101698632930974
3	22941957	G	A	0.987341860877077	0.989999998559341	0.99	0.989566722117132	0.0712784924352833	0.789484311968765
3	22942422	T	G	0.981122018548503	0.855704629028446	0.814858400113502	0.876147663520215	5.22807395352769	0.0222251301408602
3	22944882	A	G	0.989999999999952	0.919993336305434	0.857557762234684	0.931404422487641	0.752474771672045	0.385693832776487
3	22945051	C	T	0.962499676510024	0.887373980642367	0.837218002543134	0.899619469068795	3.28459554573503	0.0699328565970582
3	22946146	A	G	0.98999999999716	0.822950684158965	0.725402896876244	0.850179722640591	3.72990241733442	0.0534465160850273
3	22946272	A	G	0.989999999765686	0.839112489504169	0.844305437343432	0.863707153676796	0.256261948862841	0.612699955839958
3	22946545	T	G	0.858136418771429	0.545499260502389	0.600506208379314	0.596459117300243	0.0130554680510049	0.909031272334289
3	22946675	T	C	0.887295510254755	0.684175966855672	0.786718884948888	0.717284452429723	4.27890936131314	0.0385881011237112
3	22946741	G	A	0.989999999914644	0.901855207527887	0.833853606542395	0.916222808686928	5.22410636675564	0.0222758896130557
3	22948205	G	A	0.966179999731827	0.920913869341821	0.807940476734528	0.928292248595392	7.80275525323827	0.00521666297657441
3	22948905	C	T	0.982793538533392	0.945513457548483	0.86341466324174	0.951590110749023	18.2672233984605	1.91982178481962e-05
3	22953562	T	C	0.387085780139682	0.663030622728229	0.490958690524385	0.618051613386296	2.46102446739042	0.116702644007332
3	22954255	T	C	0.851333426432343	0.739132647675419	0.636547598221985	0.757421374612797	2.13928671411632	0.143568631258648
3	22957186	C	T	0.896894796060085	0.664769642584025	0.767326094680905	0.702606042600623	0.754018606660789	0.385206891056361
3	22961463	A	<*>	0.99	0.989999999706882	0.989999994513084	0.98999999975466	-5.59475956346049e-07	1
3	22962740	T	C	0.372816062311372	0.720079320038457	0.411334804849719	0.663475409028942	3.3032533913072	0.0691428129265036
3	22963690	A	G	0.666997076936933	0.99	0.870863739615004	0.93735052354072	0.368707810942306	0.543709465713533
3	22964321	C	T	0.518790926565361	0.626205806870765	0.616910383962261	0.608697181380984	0.0348847532192145	0.851837358482899
3	22964868	G	A	0.323170128763385	0.574318595532622	0.608616083995117	0.533381395449236	2.01396240587579	0.155857786669024
3	22966463	G	A	0.888944818854163	0.670965017394445	0.707768215491895	0.706495725032379	0.00015144716612552	0.990181171486661
3	22973112	G	T	0.793700346641929	0.666692280659474	0.765552388279034	0.687394595414614	1.67493597067519	0.195598704121545
3	22973863	A	G	0.989999999623194	0.989999999128457	0.99	0.9899999992091	2.69718489246374e-07	0.999585623229669
3	22981276	G	A	0.98999999999954	0.866854756105439	0.847243497147026	0.886927430860178	0.231360322460688	0.63051699928721
3	22983152	T	C	0.844799848761626	0.63902247793006	0.701259294535079	0.672564189375605	0.340313043450254	0.559648583029224
3	22983804	G	T	0.989999999999501	0.99	0.984106825885009	0.989999999999919	0.0670455533978524	0.795688046057242
3	22984643	T	C	0.99	0.804566409763868	0.857259517170315	0.834792084972358	0.688799498432793	0.406573016172596
3	22986192	G	T	0.99	0.989999999574366	0.99	0.989999999643744	8.38190096265611e-08	0.999769000352083
3	22989455	C	T	0.867882270181128	0.684804757258796	0.769125856995199	0.714646391865136	2.31566155478819	0.128076799941741
3	22989819	A	G	0.681417675526755	0.550345387548973	0.530250462080392	0.571710170489352	0.202469897574946	0.652734558844508
3	22990018	T	G	0.99	0.99	0.99	0.99	0	1
3	22990421	C	T	0.99	0.989999999649825	0.99	0.989999999706904	7.26702679359883e-08	0.999784910882863
3	22990994	T	C	0.99	0.989999999813222	0.99	0.989999999843666	2.84891918654211e-08	0.999865327127201
3	22992584	A	G	0.989999999964141	0.989999999953127	0.989999999999993	0.989999999954923	6.63920875166793e-09	0.999934987296973
3	22993730	A	C	0.852710958677806	0.656991016748341	0.713600175470292	0.688893367282843	0.451520782828859	0.501613642242346
3	22994093	G	A	0.887082586301464	0.682164210124029	0.754857790526802	0.71556590544095	1.35797514094634	0.243888715789226
3	22994301	C	T	0.929366622887546	0.818847689028826	0.870095252019689	0.836862275247797	0.967771309683697	0.32523663745242
3	22994602	G	A	0.902405966485885	0.665509331750418	0.745312107946854	0.704123483212299	0.838462558527268	0.359836850333859
3	22997566	A	G	0.879714249253335	0.635049978593506	0.718895890241242	0.674930254711058	1.53561018388744	0.21527240504584
3	22998569	G	A	0.663431238494607	0.616602857817883	0.729800762553329	0.624235883868189	4.46782743926178	0.0345388819685775
3	22998724	G	T	0.859931667571933	0.947863627664366	0.938305833310157	0.933530718169299	0.0750651287064198	0.784099867628443
3	22998843	C	T	0.99	0.99	0.986364762242396	0.99	0.0961509209471582	0.75649850901539
3	22999330	A	G	0.813849615502833	0.541253618963162	0.597684724098258	0.585686766399129	0.0359044475476654	0.849712953757987
3	23003050	G	A	0.934785152432087	0.747309151031504	0.756657423826257	0.777867739259799	0.215550983030127	0.642450958715846
3	23008906	C	A	0.99	0.989999998394268	0.99	0.989999998656002	5.15825885628356e-07	0.999426951222471
3	23010480	C	T	0.813909256395199	0.768306902547824	0.776006026203994	0.775740086224946	5.71083737691015e-05	0.993970437177128
3	23010878	G	A	0.851666201399507	0.789519800165276	0.741185836540116	0.799649663566456	3.87825408799601	0.048915399492213
3	23014385	T	C	0.693377196308701	0.734260549860749	0.76398854863776	0.727596563231765	0.251726527884258	0.615861991351545
3	23018903	G	A	0.94013576320424	0.940843537428293	0.929830523661172	0.940728170229772	0.35464290857013	0.551496586151717
3	23023079	T	C	0.450642980161759	0.696270567408115	0.6658439756761	0.656233270686959	0.0406989865565687	0.840120069518709
3	23023574	C	T	0.332119973609255	0.590326147413275	0.536539251527607	0.54823854108322	0.0939015232298162	0.759274563668133
3	23024216	C	A	0.707547148015019	0.226896586176024	0.01	0.30524262775578	4.92895311695808	0.0264103126192986
3	23025788	G	A	0.977117710105785	0.987632053751842	0.98793936482721	0.985918215737535	0.0312377871228908	0.859710932143696
3	23026821	T	G	0.104790838486648	0.428431830279905	0.126437518626982	0.375678348617604	2.00933397555503	0.156333937110186
3	23026888	A	C	0.182842383699185	0.442682574169065	0.345813880151579	0.400328623122475	0.44103792139459	0.506621919897183
3	2302790	A	G	0.0100000000000242	0.428431828217998	0.385143787047471	0.360227440218468	0.0111895110785273	0.915756520352057
3	23028598	C	T	0.182842378700226	0.385143787047471	0.32789128909805	0.35216865748687	0.0343848374655192	0.852890611275865
3	23029218	T	C	0.702167658651265	0.99	0.906734652970255	0.943083328360156	0.26984513751188	0.603435674257484
3	23030914	G	T	0.585719932923448	0.737509792047653	0.705420402266204	0.712768045010407	0.04018975482373	0.841110026473121
3	23031894	T	C	0.399589650455652	0.540285606425849	0.60158225288704	0.517352165602707	4.42422667656185	0.0354321655804718
3	23032007	T	C	0.546530695071649	0.523354409334469	0.495100000000001	0.527132143909629	0.54134203067793	0.461877077027109
3	23032109	G	A	0.549183245613525	0.572833201933309	0.486239433817394	0.568978259053185	4.49139150426226	0.0340659383472701
3	23032225	A	G	0.575820441382969	0.593700864507336	0.552497214549444	0.590786355538064	0.765271088925748	0.381683966192809
3	23032340	A	G	0.56304060095197	0.554413848286679	0.486933890689184	0.555820008971121	2.85600389658824	0.091033394431666
3	23040364	T	C	0.560138818292145	0.906549552988689	0.881465467849124	0.850084603233152	0.19837383590801	0.656036652962348
3	23043037	G	A	0.755808077611455	0.578971605111392	0.630799687275032	0.607795950128902	0.151066930816099	0.697517839077922
3	23043971	T	C	0.969355306036991	0.85206261877239	0.77820841326626	0.87118132679652	4.14530669942625	0.0417500914235367
3	23047471	A	G	0.499005210084439	0.777978882457978	0.669993213119707	0.732506173861091	0.91536443522692	0.338695071221766
3	23048040	T	G	0.779713880377483	0.582290041620376	0.607208041079782	0.614470127337784	0.0103270397699133	0.919056681670278
3	23048377	A	G	0.210056489456505	0.221176147248762	0.192328397912271	0.219363643028624	0.188593925257188	0.664089466752043
3	23054508	A	G	0.666997062446801	0.42694797131828	0.70393467925926	0.466075973172229	2.86730594618098	0.0903960717629846
3	23063873	T	G	0.989999998866153	0.99	0.99	0.989999999815183	6.17126741523611e-08	0.999801789233988
3	23068855	A	G	0.98999999959625	0.989999999003146	0.99	0.989999999099822	2.38617171169109e-07	0.99961024572214
3	23078311	C	T	0.909469454048805	0.919519440884289	0.881661474978145	0.917881293030105	0.688289288028888	0.406746867455464
3	23090051	C	T	0.451817759900956	0.310749936521279	0.338535674533426	0.333743991732166	0.00918395859161275	0.923653229710931
3	23092445	A	G	0.989999999978942	0.989999999987312	0.989999999831326	0.989999999985947	-9.62949678303731e-09	1
3	23093574	T	C	0.652154639227499	0.506366642241067	0.593097716332205	0.530130085749855	2.23384788488575	0.135017230352997
3	2309379	G	A	0.221362435619849	0.200433604557277	0.281322362014937	0.203845004020476	1.39780759933695	0.237090995086698
3	23097459	G	A	0.982493120814724	0.923866732226118	0.925057761594994	0.93342283356606	0.110085101530833	0.740047269733194
3	23106660	A	C	0.54032331617963	0.844317496291026	0.785011713604009	0.794766444932868	0.0679557272089105	0.79433682794112
3	23107284	T	C	0.99	0.99	0.989999999999951	0.99	-1.98430257659728e-11	1
3	23115291	G	T	0.657531663099491	0.376484039976967	0.399908840454214	0.422294802545939	0.345587456373973	0.556621655659584
3	23118908	C	T	0.194724691125598	0.161664017128917	0.197584010783696	0.167052906990376	0.743638325940739	0.388497879471587
3	23119332	A	G	0.572117290897547	0.750058588312878	0.788267339577003	0.721054156834179	4.0458411467987	0.0442803063932566
3	23120060	C	T	0.657664717588717	0.214547051987429	0.364347737702426	0.286775231480439	1.81267219019271	0.178188007730339
3	23121070	G	A	0.954277307728235	0.931981986309461	0.919069331730919	0.935616123700721	0.748575861204021	0.386927496435844
3	23121967	A	G	0.198391403317369	0.211770911786178	0.20172774687484	0.209590051905762	0.0402231243977058	0.841044956262618
3	2312451	T	C	0.427293422459992	0.579674893973148	0.515633135742184	0.554836714116504	0.84598465856513	0.357690745766971
3	23125668	T	C	0.292613468595264	0.444996834506673	0.506241210534618	0.420158345863113	4.90747140394307	0.0267407600007699
3	23128588	C	A	0.546442102224799	0.933757849161706	0.949132377706847	0.87062538241099	5.38762067657117	0.0202801053235594
3	23135662	A	G	0.989999999999053	0.989999999992726	0.99	0.989999999993757	1.81376346458572e-10	0.999989254407025
3	23139179	G	A	0.363672232683394	0.452403948617873	0.526625393459016	0.437940678920553	3.25670331768547	0.0711319980976123
3	23143047	C	T	0.635997448342875	0.905627339393332	0.900322022483334	0.861677667152108	1.37097472957856	0.241644482275675
3	23143461	G	T	0.715762587533075	0.671740489356654	0.685771417834475	0.678916091359411	0.0367725372026111	0.847928898395359
3	23146772	G	A	0.759675698924426	0.690880934769106	0.72742781491814	0.702094481326423	0.41320518189974	0.520347148360291
3	23147681	T	G	0.330431989461457	0.459173895649598	0.439663730982846	0.438188964940931	0.000630348926773956	0.979969815663422
3	23148270	C	T	0.99	0.989999998805445	0.99	0.989999999000157	2.19790235717494e-07	0.999625937438949
3	2315208	G	A	0.989999999776003	0.989999999787301	0.99	0.989999999785459	3.43168781211573e-08	0.999852193359798
3	23153415	C	T	0.989999999974117	0.989999999943649	0.989999999999998	0.989999999948615	1.05091356608073e-08	0.999918205602094
3	2315400	A	G	0.454485337956699	0.556011618812925	0.610252007409287	0.53946283503336	0.678654824889351	0.410050315478446
3	23157067	G	A	0.642151294525052	0.643414956015642	0.634529531897659	0.643208979192676	0.0266564555755519	0.870307390121181
3	23158915	C	T	0.723259242870151	0.718049401178744	0.766382321156689	0.718898605374443	1.54466173326451	0.21392524713118
3	23160635	G	A	0.989999996982021	0.99	0.99	0.989999999508069	1.53114953441538e-07	0.99968778853027
3	23162240	C	A	0.407611614906804	0.6388934495017	0.693305086267995	0.601194510462732	5.16889530784473	0.0229948342554516
3	23164462	A	C	0.922678792594037	0.92941657870784	0.851407139770485	0.92831831957129	6.03923219704038	0.0139913679538557
3	2316806	T	C	0.156853587991723	0.183538834106502	0.215044893277702	0.179189138989793	1.07301192639062	0.300266112688501
3	23168326	T	C	0.198807850152648	0.376718636335864	0.456015550095242	0.347719178188	5.02219554017654	0.0250244196951939
3	23173734	A	G	0.0548313381619693	0.452117576695626	0.304704835630208	0.38735991981464	0.683254421525759	0.408468323396321
3	23175867	G	A	0.385816540515055	0.48006796088256	0.612418071873007	0.464704979362657	6.19075608143869	0.012841930889677
3	23177851	C	A	0.829793238784838	0.842061699068549	0.83808479721102	0.840061940042304	0.00533596003169099	0.941768194855485
3	23179252	T	C	0.232007609372717	0.357247555544179	0.360109638046193	0.336833444318231	0.152214430245573	0.696428088299272
3	23181557	T	C	0.50231792989591	0.714800853843217	0.718733623860892	0.680166137239806	0.886641678416544	0.346389006659645
3	23186581	G	T	0.86072037396496	0.856814221335487	0.875792373232189	0.857450924214091	0.167878352171675	0.682004307744269
3	23187727	G	A	0.773556705426836	0.82615906198168	0.840407067635275	0.81758487786324	0.0835836013681032	0.772498512478605
3	23188043	A	G	0.433979379752321	0.682745192725177	0.623173897789896	0.642196365210601	0.0734916526068524	0.786319167710457
3	23192695	T	C	0.44345626810613	0.713006686225138	0.681020381922162	0.66906996807174	0.0541546362683998	0.815985448599783
3	23193928	G	A	0.259837078873229	0.546953221645251	0.509467843454223	0.500153290373412	0.0690216850646744	0.792766566635903
3	23198484	G	A	0.989999999484326	0.848763872461161	0.930854063460213	0.871785361165937	3.15402705249262	0.0757398291028282
3	23199453	T	C	0.989999999999945	0.19857079394179	0.712381221812819	0.32757375452927	2.60224631859916	0.106712367827085
3	23203454	C	T	0.36182873140425	0.444828211773102	0.505188031574194	0.431299296472979	3.68926665379482	0.0547636894294438
3	23203491	C	T	0.403091535400429	0.583805991756645	0.5971367347685	0.554349535370582	1.4103156742916	0.235003996587565
3	23203734	G	A	0.486602834700577	0.597041595466499	0.610299961181171	0.579040077461654	0.587462072561529	0.44340220098274
3	23204024	T	C	0.989999999896241	0.866714184656303	0.93182722829066	0.886809772540412	1.62543694238828	0.20233534699691
3	23206871	T	C	0.925865486052325	0.863089249131678	0.844902483459509	0.873321775749743	0.311653925905075	0.57666703934661
3	23207092	T	G	0.504094831249824	0.636870236667151	0.699199599193719	0.615227845584127	3.98910962175916	0.0457952578994316
3	23207266	A	G	0.446538512406526	0.729996761081535	0.711874940203425	0.683793066547508	0.583000666583279	0.445138553181829
3	23208008	C	A	0.569178264991263	0.827079732104528	0.780335403615488	0.785041792965065	0.00547630523928638	0.941008744205473
3	23209677	G	T	0.989999998816671	0.981887194761385	0.99	0.983209581822397	2.22038289468088	0.136199277608144
3	23210370	A	C	0.492050023100281	0.669652104926056	0.735941526191931	0.640702965588455	4.12385851542195	0.0422825367302362
3	2321092	C	A	0.489660901903599	0.414219904595779	0.466784622223497	0.426516787156954	0.328598768723396	0.566485351034612
3	23216324	C	A	0.989999999741855	0.955326322452355	0.956647664505779	0.960978131850544	0.0425128679546815	0.83664524187188
3	23216419	G	A	0.973340465198157	0.962657991971389	0.93768628622359	0.964399235107352	0.869901568331083	0.350982560124047
3	23217338	C	T	0.323598534101048	0.274400437763862	0.237894299301205	0.282419727466823	0.727869853073069	0.393574524583649
3	23221931	G	A	0.84762683325192	0.605888268846741	0.574670665350153	0.645291654844785	2.24609728647617	0.133951858027523
3	23225194	T	C	0.98999999902091	0.937680155350192	0.942157152046996	0.946208289868519	0.0428570484395667	0.835994676617183
3	23225943	T	C	0.900253162624389	0.596845479399911	0.543533097795414	0.646300931765501	2.47380583724001	0.115757330934564
3	23226298	A	G	0.777555562024102	0.830301052120946	0.853473589318839	0.821703537235161	0.579154142442817	0.44664406119373
3	2322780	C	T	0.410754082047471	0.540705312021164	0.529632159225193	0.519523261535452	0.0604062020642884	0.805855069732843
3	23228974	C	T	0.52496136000781	0.339628190535011	0.329034950064979	0.369837497159078	1.12224393847625	0.289435788556268
3	23230299	C	T	0.851154878438346	0.471637176500111	0.498593206419913	0.533498561916043	0.573479238508006	0.448879662575379
3	23232782	T	C	0.99	0.989999999589074	0.99	0.989999999656055	5.15536123874089e-08	0.999818836956256
3	23234618	T	C	0.99	0.727852873246091	0.551897348825209	0.770582854906978	3.04369084600187	0.0810514413713331
3	23234696	G	A	0.99	0.99	0.989999999999995	0.99	-8.99714375747411e-13	1
3	23235424	A	G	0.99	0.947147443937931	0.945474157650077	0.954132410576048	0.326525783887925	0.567712029349281
3	23235571	A	G	0.989999999876275	0.917122330797881	0.867811660458253	0.929001390857659	2.9164889389473	0.0876784534507685
3	23241714	T	G	0.615203559955022	0.461436876166683	0.466222242125252	0.486500845624182	0.140117528280433	0.708164201237531
3	23242482	C	T	0.989999999868857	0.989999999725953	0.99	0.989999999749246	5.63653095236559e-08	0.999810571201122
3	23242952	G	A	0.99	0.989999998976742	0.99	0.989999999143533	3.12393313186546e-07	0.999554045137687
3	23250855	G	A	0.666997079891402	0.455869183966751	0.61033305444103	0.490283031002469	0.792645974034277	0.373301238389967
3	2325103	T	C	0.791063153328347	0.737782485445338	0.751587012871069	0.746467234310268	0.0220524822974642	0.881947568737498
3	23253341	C	T	0.334622487389494	0.427267156293355	0.357599245838832	0.412166075262025	1.00519501225074	0.316056723700409
3	23257084	T	G	0.536153044881673	0.667900235177303	0.613133349287666	0.646425443159115	0.303414972612662	0.581749417896049
3	23257156	C	T	0.342574235670107	0.427736528749863	0.445733388132873	0.413855074977863	0.482803209368797	0.487155314191579
3	23260467	G	A	NA	0.5	0.454485279882338	NA	NA	NA
3	23261219	C	T	0.99	0.989999997031703	0.99	0.989999997515535	8.98161192748866e-07	0.999243834011019
3	23262144	G	A	0.989999999975637	0.989999999713902	0.99	0.989999999756565	3.589812521658e-08	0.999848826404322
3	23262197	G	A	0.807237353818641	0.698688486321815	0.669266981577295	0.716381951723798	1.30224168152096	0.253804160359875
3	23262421	G	A	0.989999999999753	0.989999999983127	0.99	0.989999999985837	1.10836862695142e-09	0.999973436691043
3	2327135	C	T	0.501246250956558	0.617737824025096	0.580218701297246	0.598749697614924	0.103777623073476	0.74734258769345
3	23271741	G	T	0.833985443735156	0.593305369888814	0.715845161710141	0.632536221925767	0.356882414426257	0.550242781452629
3	23272632	T	G	0.555740123170669	0.387058046666304	0.358022909062522	0.414553225136515	0.222540281947259	0.637111130516951
3	23273000	A	G	0.989999999135335	0.99	0.99	0.98999999985906	4.65018195703437e-08	0.999827941936165
3	23274692	T	G	0.99	0.989999999720766	0.99	0.989999999766281	7.11480042015366e-08	0.999787175600165
3	23277323	C	T	0.692823799120105	0.694176102635007	0.615503493633732	0.693955677162078	2.91097992934308	0.0879784038877166
3	23277838	A	G	0.909073202160848	0.99	0.976512830149195	0.976808931952218	0.000128471240953143	0.990956558739266
3	23278900	A	C	0.479300594525384	0.472784134831423	0.520313635447888	0.473846317761539	0.210630128805428	0.646273963254374
3	23279808	G	A	0.711412768850685	0.717281945185675	0.723964328627249	0.716325269443071	0.0395383567640581	0.842385916191703
3	23282109	C	T	0.99	0.989999999959458	0.989999999470399	0.989999999966067	-2.37578769410158e-08	1
3	2328262	C	T	0.989999999998133	0.99	0.99	0.989999999999696	1.28102583955472e-11	0.999997144257753
3	23283095	G	T	0.805502302281205	0.760880676415779	0.838863563801875	0.768154001431843	4.50772436897777	0.0337421040543203
3	23283132	T	C	0.817902182390363	0.976715066982837	0.927347919204416	0.950828566794264	1.26387885791561	0.260918150761418
3	23283317	A	G	0.696435846352338	0.60944980776469	0.526537370186127	0.623628532054477	2.52295092254999	0.112200444449371
3	23286684	A	C	0.719243324411898	0.945950467423501	0.898546530584594	0.90899720311261	0.0504224727996903	0.822329763616037
3	23287141	A	G	0.889660992597082	0.86685471112689	0.843139937861365	0.870572135006532	0.0335308447332822	0.854708340270599
3	23287243	C	A	0.83472813632057	0.833144194223382	0.726899740349722	0.833402376785224	1.72467401033549	0.189092507293813
3	23289892	C	T	0.989999999921949	0.915149483827021	0.823809420454571	0.927350117950494	7.0737541461147	0.00782211907299808
3	23293325	C	A	0.857624241528048	0.777434897398614	0.775155074085884	0.790505760491712	0.0946847734347546	0.758303839112373
3	23298683	C	T	0.99	0.843558538235647	0.866673947839316	0.867428496503236	0.000410858579533557	0.983828269191997
3	23300657	C	T	0.765215473150917	0.751671869552218	0.744974388277931	0.753879476938806	0.0685656938603602	0.793436689591471
3	23301213	G	A	0.671778227036261	0.808118480448681	0.753776897185384	0.785895019142457	0.332983427972272	0.563907596082244
3	23310953	G	A	0.99	0.99	0.99	0.99	0	1
3	23312158	A	G	0.634908610129634	0.660820967621454	0.680218571900179	0.656597253350287	0.307191595377288	0.579408669509262
3	23312187	G	A	0.42044958622265	0.388359312164493	0.447605212076205	0.393590026835972	0.859647708991712	0.353837296481302
3	23317674	C	T	0.216031105045054	0.33561426234107	0.401901021607633	0.316122207701819	2.2235958048995	0.135916178220789
3	23318819	G	T	0.99	0.989999999958179	0.989999999888681	0.989999999964996	-5.49936520880028e-09	1
3	23320855	G	A	0.392634733699156	0.372221726318569	0.42504652066115	0.375549046521604	1.03584300349026	0.308790254056729
3	23333023	A	G	0.805237664796631	0.809895333090742	0.75130071756485	0.809136133158802	0.846700814871484	0.357487339758263
3	23336450	C	A	0.99	0.92476361114565	0.872481859006669	0.935397142528909	1.97531549111097	0.15988478111142
3	23344345	G	A	0.99	0.99	0.99	0.99	0	1
3	23345361	A	G	0.760714837255673	0.65825364019927	0.690543563402657	0.674954815319463	0.0653485918341391	0.798233689028866
3	23347106	A	G	0.801348361511831	0.685201083228	0.701253334257617	0.704133089588264	0.00590041618871998	0.938771380729465
3	2335062	G	A	0.750503789675314	0.99	0.775233989828032	0.950962117717076	0.662937374873206	0.41552485087557
3	23352090	T	C	0.60522975195139	0.615223079031674	0.72335906523246	0.613594166717588	4.23906895988635	0.0395038249173436
3	2335471	A	G	0.5	0.5	0.99	0.5	2.26082905664055	0.132683012097428
3	23357726	G	A	0.405865713126002	0.21043456004721	0.416705885530089	0.242289837999053	17.4031939025485	3.0231754754071e-05
3	23358146	T	C	0.480979377906566	0.592146833250073	0.588746537716416	0.574026538029081	0.0544329372466885	0.815521723763882
3	23360627	T	G	0.989999999998005	0.938329768561678	0.989999999946271	0.946752016285799	0.988875226843729	0.320017434333369
3	23361728	T	C	0.551771485572122	0.659167069059872	0.681668978748076	0.641661588951369	0.49091869282873	0.483517782615689
3	23363050	C	T	0.782059554276455	0.751990241473237	0.663413303700339	0.756891539460162	1.76918429142154	0.183483061617878
3	23364883	G	A	0.750503788180426	0.36100809904558	0.411416487887584	0.42449589637456	0.00978321839264695	0.921209607406059
3	23365739	T	C	0.666997081641596	0.363630143559912	0.772587278620404	0.413078954467226	3.8208871907525	0.0506174297400049
3	23371899	G	A	0.444259835569004	0.649299670749086	0.779650742629048	0.615878177614732	2.03345156776807	0.153870814884767
3	23373052	C	T	0.144152702280177	0.390421603855087	0.333330861108158	0.350279772898377	0.0853357499825811	0.770192708952312
3	23374559	A	G	0.214661074584116	0.545700749585595	0.534193861896644	0.491741282560354	0.744078615734265	0.388357476363833
3	23376912	G	A	0.989999999996694	0.946649462645454	0.882424294981145	0.953715600233706	1.1291952548721	0.287947057566377
3	2338231	A	G	0.811984307391326	0.69361697542711	0.718283002460934	0.712910850537277	0.00826962197419001	0.927542283218524
3	23384779	C	A	0.462208852633327	0.705523153163924	0.687798133611251	0.665862922177437	0.0339967924337779	0.853713639662627
3	23385877	G	A	0.859831913973478	0.963929937460473	0.934432663641723	0.946961959632092	0.52876217609731	0.467127731689904
3	23389682	T	G	0.3957907410056	0.567220698209298	0.502799909118449	0.539277615185095	0.4176784656581	0.518097723659049
3	23390221	G	A	0.522027553355149	0.607153833368489	0.668957628301881	0.593278249726315	1.37749058274644	0.240529055232446
3	23390301	G	A	0.320207196169028	0.615757522291239	0.643099375312921	0.567582819133319	2.6210047101734	0.105457648903608
3	23396952	G	A	0.874365092063281	0.989999999929978	0.928089248352472	0.971151509947706	2.08897142620806	0.148365932160339
3	23397445	G	A	0.318823415339703	0.675874156358402	0.676117436250099	0.617674885572354	0.566839319114914	0.451517627399905
3	23399848	G	A	0.01	0.334921111846142	0.289182276770135	0.281958970615221	0.0072156523712674	0.932305119279267
3	23400823	A	G	0.89520914346565	0.99	0.911851591149274	0.974549090384901	1.78985514688865	0.180943812833157
3	23403943	A	G	0.501180961246037	0.597041215130381	0.682064816574257	0.581415993747233	4.87128842865943	0.0273071051421112
3	2340743	C	T	0.488861815464786	0.560341038642282	0.440090743566569	0.54868992526435	3.23497965450342	0.0720811987062838
3	23412423	C	T	0.225974930218718	0.146345374113713	0.458478616233941	0.159324991758829	5.73321795422512	0.0166469510897068
3	23417027	A	C	0.282963279513226	0.54170017955618	0.553209056830852	0.499526064849178	0.890328166378897	0.345388393434141
3	2342976	T	C	0.99	0.333002910260152	0.740438860093879	0.440093435887747	1.15326248360407	0.282867237547419
3	2343040	C	T	NA	NA	0.390768775773122	NA	NA	NA
3	23436567	G	A	0.99	0.860450985379777	0.849302078027417	0.881567474762873	1.19784658138254	0.273752502448229
3	23438574	A	C	0.99	0.868323643987756	0.844890093595006	0.888156890017752	1.28345236070633	0.257258112765889
3	23444928	C	T	0.989999999999192	0.99	0.99	0.989999999999868	9.98701356146615e-13	0.999999202633691
3	23445618	T	G	0.99	0.99	0.99	0.99	0	1
3	23447659	A	C	0.509884190363542	0.523803859879351	0.346695634868043	0.521534953748274	4.97058594891401	0.0257819118579274
3	23449927	C	G	0.444209467171346	0.582650493641364	0.468618617639781	0.560084606326751	0.679370367949245	0.409803619973376
3	23450086	A	G	0.989999999977357	0.989999999916392	0.98999999862454	0.98999999992633	-1.01396061499407e-07	1
3	23452110	T	C	0.472784142913616	0.297832330453469	0.209224942589981	0.326349475884473	0.787325701816517	0.37491000146522
3	23454217	C	T	0.81435795599486	0.961067826715552	0.924915374710409	0.93715411778808	0.192963968507649	0.660461096738584
3	23454790	A	G	0.824694968876659	0.86655779940917	0.849039533462597	0.85973415803237	0.0276293986999517	0.867983086135652
3	23456161	T	C	0.651533411217155	0.852716097553212	0.69326535967063	0.819923319680435	4.33132928436626	0.0374170137905708
3	23463814	A	G	0.482028970766001	0.400207668878036	0.364315440321644	0.413544541085774	1.13208282743432	0.287331503750125
3	23464249	G	A	0.861536090850348	0.966985631407958	0.951420695013197	0.949797356297067	0.00129127976812046	0.971334681152502
3	23464320	A	C	0.812524204061576	0.975340417806139	0.899107193544547	0.948801374965775	2.39108435139505	0.122028958149474
3	23465159	T	C	0.99	0.989999999998357	0.889305309054729	0.989999999998625	2.42313955908656	0.119555106150783
3	23467026	T	C	0.790654600469355	0.979888501140405	0.932124324116771	0.949043375331024	0.539852700232419	0.462493778654963
3	2346860	T	C	0.603903045294829	0.714405993935855	0.510117400979951	0.696394013307367	6.47978701406959	0.0109108056967475
3	23470920	A	G	0.99	0.880608368379491	0.846876682624996	0.898439204333634	2.93223368524713	0.0868272850163776
3	23471046	G	A	0.989999999957277	0.99	0.99	0.989999999993036	5.86423158653309e-10	0.999980678287403
3	234726	G	T	0.336053118852982	0.456111696689443	0.463612749142432	0.4365421485021	0.205033308751848	0.650688414849662
3	2347388	T	C	0.811299871826884	0.645716523710293	0.68371359424388	0.672706609453298	0.0434430042183495	0.834893347701029
3	2347409	A	C	0.99	0.890826683715988	0.882485766229086	0.906991934270282	0.386173023072453	0.534317914264266
3	2347522	G	A	0.905496680256208	0.825164358193892	0.803613279068777	0.83825852669005	1.3093715632366	0.252508468772599
3	23476425	A	G	0.989999999995646	0.989999999800688	0.989999998854984	0.989999999832466	-2.40721035666756e-08	1
3	23481062	G	A	0.99	0.888941978304979	0.90504325293263	0.905414435841267	0.000155036887167017	0.99006549209517
3	23481113	G	A	0.538836810275861	0.479702453645032	0.410271677476338	0.489341353775857	2.41852148105756	0.119908055753046
3	23482493	G	A	0.908692774268898	0.96454567814163	0.955262798465094	0.955441654810374	5.25264922633233e-05	0.994217369277719
3	23483536	G	A	0.571568163076803	0.720351526688275	0.706265042912969	0.696099838419605	0.00346636208441497	0.953051018130327
3	23486383	A	G	0.989999999895119	0.989999999989507	0.99	0.989999999974122	4.2076649665414e-09	0.999948244007985
3	23490210	T	C	0.486195371294311	0.363363591358239	0.346736224577747	0.383385171487819	0.0824154676734288	0.774050343795743
3	23494036	C	G	0.600167757271641	0.730899981400581	0.526017958413615	0.709590628867563	1.18364197717421	0.276615806669669
3	23494496	C	A	0.666997076784936	0.889660997013357	0.7718830063854	0.853366778016124	0.604472996979685	0.436876446441512
3	23495258	A	G	0.99	0.835112461589245	0.733742462230266	0.860359130350198	4.56204567265186	0.0326880071854634
3	23498214	G	A	0.989999999999725	0.99	0.88623994680996	0.989999999999955	7.33986519527894	0.00674418966946068
3	23498492	G	A	0.474584982416269	0.648640571628903	0.419020098989264	0.620269510587244	3.80030375863558	0.0512432857953731
3	23500996	T	C	0.379386973912856	0.392212200713665	0.271654161285751	0.390121688745133	2.21759069292374	0.13644584334808
3	23509597	A	G	0.708031842379572	0.562208883244766	0.482158289732895	0.585978025583739	7.49397724954593	0.00619056793338455
3	23511338	C	T	0.852123557018248	0.788560355474197	0.722948434513675	0.798921157325878	0.587236399321524	0.443489780120041
3	23514552	A	C	0.99	0.99	0.99	0.99	0	1
3	2351680	T	<*>	0.99	0.989999999999501	0.989999999994613	0.989999999999582	-5.6056621385141e-11	1
3	2351831	C	T	0.99	0.917822944471676	0.935093241124832	0.929587804522793	0.0722025113809329	0.788156511409203
3	2351848	G	A	0.933517588881268	0.909056541939358	0.925101071604594	0.913043692590889	0.275478417844173	0.59968025407533
3	23520741	A	G	0.717082961494757	0.679469597144555	0.603067816816424	0.685600575533638	4.57022753586813	0.0325322441707436
3	23520877	C	T	0.867117045196802	0.736770196181061	0.683997223690507	0.758016732570627	3.50656459797798	0.0611260826815011
3	23521204	A	G	0.781906833420067	0.744834798196712	0.702436560919623	0.750877539938119	1.80604240495105	0.178983710764262
3	2352135	A	G	0.989999999845537	0.989999999522837	0.989999995658025	0.989999999575437	-5.44345475696293e-07	1
3	23522809	A	C	0.686022578862542	0.574042767432904	0.665297421607387	0.592295476695935	0.806845056502045	0.369054657707047
3	23523201	A	G	0.845347143110174	0.699271779536867	0.669458834860626	0.723082063799316	2.44837415668378	0.117646667058633
3	2352455	C	T	0.966296107223513	0.952124123077278	0.963094266318216	0.954434156493114	0.197872514020749	0.656443599437344
3	23525142	T	C	0.811553628100254	0.67282925500076	0.65825044637121	0.695441327815978	0.948420786283536	0.330121598565999
3	23525625	A	G	0.792732266406132	0.514612404935791	0.446329374477135	0.559945942355456	7.80051772506099	0.00522312668733862
3	23527471	G	A	0.989999999892461	0.900701885599005	0.877718845917861	0.915257478228838	2.49315492862292	0.11434230876867
3	23529069	C	T	0.916007138131846	0.724630118726377	0.653886673258089	0.755824572889468	4.20564280524132	0.0402897016583038
3	23529260	C	T	0.875752560307442	0.872376781334092	0.770023579877186	0.872927033306748	1.45637602728254	0.227507614042302
3	23530097	A	G	0.809576269497947	0.750503813695835	0.467122999163356	0.760132623991579	4.7744056675263	0.0288858154561714
3	23530332	T	C	0.5290199561461	0.410078895627431	0.357389868034642	0.429466288491974	1.17340724502945	0.278702247883045
3	23531119	A	G	0.868770561135227	0.669156253598474	0.705574237512289	0.701693385726965	0.00673962568640487	0.93457099156947
3	23534264	A	G	0.857627821199516	0.680145067434369	0.632824455794356	0.709074756298088	1.14335976442924	0.284943510165174
3	2353515	C	T	0.989999999999725	0.8699985412548	0.865104717846731	0.889558779030222	0.0525380198737601	0.818704351453793
3	23535459	T	C	0.428431828214453	0.833985418530555	0.571568163076803	0.767880183309031	0.541511461074906	0.461807002170251
3	2354035	A	G	0.626743538204229	0.985872919773263	0.926352361778087	0.92733483057751	0.000620646394040054	0.98012453684718
3	23540909	G	T	0.604498101406228	0.496060822563194	0.502156000809565	0.513736099014608	0.0239638090160277	0.876977032963616
3	23542460	C	T	0.99	0.856465510173878	0.850962583454551	0.878231632015536	0.501025705951949	0.47904978229435
3	23543077	A	C	0.818559961808833	0.74461269093589	0.658552861962797	0.75666609608818	6.26900987426418	0.0122867783196018
3	2354512	T	C	0.946993536141125	0.97623136715343	0.93974712365857	0.971465600698424	3.67127393469656	0.0553578571471238
3	23552722	A	G	0.99	0.989999998273078	0.99	0.989999998554566	4.49795982273424e-07	0.999464884150007
3	23554994	C	T	0.882778960898535	0.730695333160745	0.408696596463737	0.755484964482005	6.12830426732578	0.0133034408899925
3	23555627	A	G	0.99	0.989999999857886	0.99	0.989999999881051	1.15369528045009e-08	0.999914299053448
3	23556301	G	A	0.50786226050233	0.448670330883254	0.349877420573084	0.458318615411163	4.91046308745805	0.0266944833397754
3	2355668	A	G	NA	0.99	0.989999999999903	NA	NA	NA
3	23560010	T	C	0.448089538371511	0.457534211882329	0.396264268794493	0.455994730100066	0.549504596171216	0.458520186529104
3	23566076	A	G	0.781908123381129	0.745743948412961	0.68995484282487	0.751638708932772	2.44757014050288	0.117706950942908
3	23567468	C	T	0.777333856886107	0.731359502453622	0.733936832915824	0.738853322226118	0.00194870316826997	0.964789525833547
3	2357058	A	G	0.580990795600214	0.69373389921975	0.636840200514994	0.675356773329765	1.09640621164802	0.295056145549551
3	23570654	G	T	0.826326627417836	0.67643234422263	0.70840884024099	0.700865112383449	0.0364416881100467	0.848606242380165
3	23572606	A	G	0.664132959681402	0.321632047596342	0.502547292857614	0.377459696266207	2.79257287953954	0.0947020650954534
3	23576967	G	A	0.483030336798363	0.341524118625341	0.35853325483582	0.364589632187544	0.024561493737949	0.875464680930364
3	23578763	G	A	0.837760587509372	0.730186903907274	0.681592763489512	0.747721414334416	3.23502646436937	0.0720791388442804
3	23590068	G	A	0.829902808204011	0.761718662793185	0.795468878916292	0.77283267849515	0.379087855407717	0.538091805357621
3	23592187	G	T	0.88277894948853	0.805464852894258	0.745796134538188	0.818067050639124	0.414279463378682	0.519805371691833
3	2359290	C	T	0.812638400675273	0.965998188065721	0.833033814669771	0.941000542721078	19.5821328277626	9.63661984361563e-06
3	2359291	G	A	0.967192686236385	0.99	0.981923581363996	0.986282407856531	0.133307879904636	0.715026671706008
3	23594030	G	A	0.631433769021552	0.631966991205558	0.587891056353351	0.631880075989565	0.490609892813385	0.48365537132484
3	23595594	G	T	0.84426053896628	0.9643122648669	0.9504073914322	0.944743833545099	0.0815033906718735	0.775270306687445
3	23605263	A	G	NA	0.989999999999979	0.800683509452914	NA	NA	NA
3	23605325	G	A	0.810327478760784	0.727892755761642	0.744795974836982	0.741329615610502	0.00292802287650407	0.956846562305569
3	23609689	C	T	0.450786192223954	0.341793740239054	0.313085931788682	0.359559509912593	1.42164980431706	0.233132044179452
3	23612131	A	C	0.818143012143395	0.617738617137249	0.619178572152734	0.65040453352325	0.186527218001144	0.665822839118769
3	23618232	A	G	0.99	0.99	0.99	0.99	0	1
3	23620252	C	A	0.786449925059989	0.776483276365014	0.78129887771569	0.778107840102295	0.00711400355523176	0.932782490715354
3	23626919	A	G	0.843282329858298	0.525332178590436	0.74183783226311	0.577158053247098	5.44479838928634	0.019626680058561
3	2363069	C	T	0.90650548701355	0.791648457491616	0.819806091163694	0.810370153303691	0.0547389412120987	0.81501327876152
3	23635228	T	C	0.789154813291582	0.723152666731819	0.632781316423174	0.733911016621061	7.19842927185132	0.00729674188681643
3	23635636	G	A	0.32928981738841	0.0409757324814642	0.0963297394378903	0.0879709283212963	0.132856221305316	0.715488799807343
3	23636807	C	T	0.915996545541093	0.784118520986978	0.774113256156462	0.805614638989298	0.88418772562641	0.34705725476805
3	23638008	G	T	0.989999995955628	0.989999997865425	0.989999999999926	0.989999997554128	9.54430658956708e-07	0.999220507065113
3	23638627	A	G	0.640758406601741	0.411554693003052	0.435910018789235	0.448914898319638	0.123892034168071	0.724851009730147
3	23639400	T	G	0.574999150247969	0.524594356448014	0.450512078163539	0.532810337837407	1.01247390267208	0.314310897142104
3	2364025	A	G	0.778914343566559	0.798395912130382	0.659129461160612	0.795220416454478	5.33712987698855	0.0208758165069176
3	23641787	T	C	0.989999999631607	0.98999999988456	0.99	0.989999999843329	3.92258507565921e-08	0.999841974837912
3	23642466	C	T	0.52993746765295	0.714150264766294	0.777114878336702	0.684123578836819	0.829332150956269	0.362465715615841
3	2364600	G	T	0.199795008049852	0.109633575380993	0.189742415810914	0.124329888906017	1.35785284791924	0.243909948642167
3	23647077	A	G	0.989999999664178	0.989999998392591	0.989999999999963	0.98999999859986	3.88895130153805e-07	0.999502427596083
3	23649076	T	C	0.99	0.989999999366319	0.989999997763107	0.989999999469609	-3.37937712301546e-07	1
3	23650910	C	A	0.9899999986186	0.989721753855964	0.97715293262447	0.989767107752273	1.85732188221615	0.172934211906906
3	23651229	G	A	0.552921798590385	0.555437123361768	0.554141254744202	0.555027125424032	0.000524801624670809	0.981723220941762
3	23653559	A	G	0.829497076122564	0.264711659157806	0.300179851699508	0.356771682123062	1.31955058682698	0.25067272221818
3	23657017	G	A	0.519090754777347	0.858606771413089	0.937790485223991	0.803265660701463	9.50240420235917	0.00205202848219754
3	23658030	T	G	0.793385220787212	0.944794806074747	0.941187312601602	0.920115043672879	0.525012096681281	0.468711459845139
3	23661714	G	A	0.99	0.989999998644208	0.99	0.989999998865202	3.31332364824782e-07	0.999540725886451
3	23664702	G	A	0.723127397548917	0.94806947488915	0.941703943312386	0.911403916282692	1.41576504269379	0.234101715897376
3	2366895	G	A	0.518845979822526	0.607766237766301	0.571054212924284	0.593272235721465	0.188811655465386	0.663907512033311
3	23670620	A	C	0.562126821331295	0.706763666333558	0.701382175104917	0.683187860598189	0.250282898111181	0.61687595062288
3	236759	C	T	0.28532997414384	0.522589641015395	0.547870719342918	0.483916315315331	0.388227601529446	0.533232523887404
3	23677525	C	T	0.418016975305803	0.0511006737232524	0.299628058309357	0.110908030881208	7.19604633985386	0.00730643757166815
3	23680901	C	T	0.791714700370949	0.496508387189772	0.635088140002911	0.544627016238304	4.33319921886271	0.0373759329060271
3	23681635	G	A	0.989999999615804	0.98999999920602	0.989999999999997	0.989999999272815	1.53281798388879e-07	0.999687618472677
3	23683479	G	T	0.80606628597488	0.945806370596724	0.923088095721158	0.923028736803363	8.57144155949194e-06	0.997664034764008
3	23683778	G	A	0.56895763805927	0.110656380380906	0.139923117449128	0.185359485382479	1.70537986294304	0.191585908603076
3	23684401	G	A	0.863704160633865	0.939996038815253	0.937384677933762	0.927560462671686	0.189107105764736	0.663660806834528
3	23685325	G	A	0.932778597447983	0.648403184898919	0.708306735329433	0.694756377144417	0.135762582412203	0.712530457134867
3	2368759	G	A	0.725521145384863	0.737768464968315	0.736161382197298	0.735772151876213	5.19967813054188e-05	0.994246600539692
3	23687597	C	T	0.951256925643375	0.740926483609196	0.770426894248077	0.775210345660767	0.0121899457184734	0.91208573968664
3	23687843	A	G	0.688598210122429	0.580207576427402	0.602671794697003	0.597875249719692	0.0142865616841046	0.904858321185464
3	23687989	C	T	0.852307527713423	0.885375409239344	0.834129390165358	0.879985344550619	2.09176324906893	0.148095056980405
3	23688230	A	G	0.99	0.989999999720823	0.989999999999975	0.989999999766329	4.78106548636892e-08	0.999825537374401
3	23689102	T	C	0.989999998154047	0.99	0.98999999999999	0.98999999969911	8.11923845819482e-08	0.999772648562812
3	23689201	G	A	0.720991622057283	0.624438394265437	0.620623535260006	0.640176570395507	0.245161892588316	0.620502531076819
3	23691894	C	T	0.989999999874556	0.918032385667388	0.976207531094513	0.929763106783156	2.09763900528013	0.147526787093962
3	23695413	A	G	0.507900562137019	0.233574465640895	0.279767396592121	0.278289619369763	0.00125930372818139	0.971691675699713
3	23695542	G	A	0.971132685515173	0.967200440907501	0.981154060470647	0.967841396778551	0.733453456321721	0.391766074123792
3	23695548	C	T	0.33414458780942	0.23339110436314	0.230868805947374	0.249813922164883	0.209063236149169	0.647502622640114
3	23695943	G	T	0.484464917712583	0.1829171022376	0.253519266501302	0.232069396160022	0.512900159000912	0.473886087369559
3	23698252	T	C	0.966574877469683	0.771051195422417	0.775548026663312	0.802921555596121	0.379753131628916	0.537735385727375
3	23698630	T	C	0.96061999216311	0.840195153226206	0.864385518799632	0.859824401972921	0.0314141636807798	0.85931955386617
3	23702701	A	G	0.970120878151677	0.804519633272406	0.923857565379433	0.831512636187727	3.12395924023359	0.0771491209903803
3	23702999	T	G	0.99	0.99	0.99	0.99	0	1
3	23703041	T	C	0.945423823183094	0.837419505085335	0.905335346878272	0.85502420893527	3.4610156401575	0.0628317102244026
3	23706368	G	T	0.985112237353314	0.839597124436959	0.902280335000362	0.863316087842325	1.11467362342106	0.29106825827562
3	2371253	G	A	0.99	0.99	0.99	0.99	0	1
3	23712616	A	G	0.624739077151713	0.687062496725794	0.581132307797639	0.676903779335219	2.73889039724958	0.0979327471532838
3	2371355	T	C	0.57896074769994	0.233875843368045	0.396910277101996	0.290124682774144	1.26946930424418	0.259866261665239
3	23713652	A	G	0.497367791395403	0.271275521616948	0.378296699579623	0.308128561590836	3.52940225417247	0.060289519820929
3	23716772	C	T	0.793756383551034	0.720410653641585	0.739505235652474	0.732366007616825	0.0428719169976356	0.835966633762395
3	2372455	A	G	0.989999999998119	0.972548758707601	0.989999998335321	0.975393311037955	1.06468171939622	0.302149816908738
3	23725613	T	C	0.599868242782809	0.639768852153411	0.625387387688634	0.633265052826003	0.0441878604961099	0.833504487168833
3	23733192	T	G	0.580013160799102	0.615337214229218	0.492357255569097	0.609579393520109	8.07957516512724	0.00447669393415149
3	23734431	C	T	0.619206342809397	0.471432023988316	0.448241521780817	0.495519237956152	1.34622443570931	0.245939252084382
3	23734450	T	C	0.99	0.989999999614497	0.99	0.989999999677334	9.78722795493576e-08	0.999750385444545
3	23741038	A	G	0.790288692334119	0.781050859349548	0.73485937572281	0.782556626126033	1.04071717814947	0.307654733903181
3	23743868	G	A	0.989999999023752	0.936643765762936	0.973944555865539	0.945340831784449	2.48436430474659	0.11498279795868
3	23744086	A	G	0.74440541684037	0.331153189385824	0.400402786042418	0.398513302460915	0.00158642172334897	0.968228730486248
3	23745052	G	A	0.875317792984094	0.848025240967421	0.839706688804396	0.852473926946138	0.109402194522376	0.740825757827227
3	23747529	G	A	0.976902976049666	0.99	0.99	0.987865185096096	0.303457376792596	0.581723030609739
3	23748920	T	C	0.893312400262593	0.521617993315572	0.54314390814461	0.582204181647937	0.639399676071726	0.423928266770706
3	23750521	T	G	0.890541015790943	0.936908707186973	0.950043029313633	0.92935077348942	0.230655091864551	0.631038512647398
3	23753003	C	A	0.99	0.739048329350508	0.735935080280571	0.779953451666376	0.476351123064074	0.49007977332605
3	23753135	T	C	0.823846685177151	0.244103861532379	0.276298838435907	0.338601941786477	0.686681315781751	0.407295487270313
3	23753962	A	G	0.989999998642219	0.989999998908218	0.99	0.98999999886486	2.90330138243688e-07	0.999570081532575
3	2375705	C	T	0.744435194442418	0.71052198142927	0.715609129320261	0.716049835150413	4.00524559686438e-05	0.994950460913801
3	23759239	G	A	0.586665010919162	0.520717972428886	0.575116628778389	0.531467339702801	0.886636376300994	0.346390448624294
3	23762371	T	C	0.540945012752979	0.240314396994915	0.287904933264536	0.289317187363479	0.0017971076092328	0.966185961748259
3	23766159	G	A	0.99	0.989999999938462	0.989999999640332	0.989999999948493	-2.61791901089339e-08	1
3	23766551	T	C	0.664906682865743	0.546346110091437	0.587003541789013	0.565671483453649	0.313925825925922	0.575281074013284
3	23768866	A	G	0.473738250728694	0.445178139190001	0.529759246343935	0.449833437370808	2.5684851700162	0.109012075877332
3	23770133	C	T	0.468979436028465	0.130752172900182	0.187001519707376	0.185883216790092	0.00143887244701694	0.969741522602687
3	23773109	C	T	0.99	0.989999999412618	0.99	0.989999999508361	1.03784359749502e-07	0.999742956865111
3	2377629	T	C	0.382737155640178	0.369401734087909	0.447183124082089	0.371575407800929	1.75703401862161	0.18499489620224
3	23777043	A	G	0.99	0.98999999994416	0.99	0.989999999953262	3.02051742244581e-09	0.99995614887559
3	23780542	C	T	0.989999999875351	0.989999999910481	0.99	0.989999999904755	1.40606243978532e-08	0.999905388840713
3	23782648	C	T	0.99	0.785871397765645	0.757743027764786	0.819144359929845	3.09082109926012	0.0787350685394131
3	23784303	G	A	0.989999999952786	0.76566895821568	0.836114598466103	0.802234918018828	0.506065479889339	0.476847058125285
3	23784515	A	G	0.989999999993483	0.965982824239206	0.933191291046316	0.969897623887153	0.830081967356039	0.362248828362296
3	23785060	A	G	0.989999999909529	0.818050060634601	0.788872727877404	0.846077900736414	2.02042694291179	0.155195500256481
3	23785813	A	C	0.989999994587151	0.730877600631417	0.732801735874353	0.773114550846201	1.64812811809324	0.199213895812835
3	237859	A	G	0.989999999995387	0.935424578542997	0.963509875730539	0.944320372239737	0.255288882899197	0.613375388810265
3	23785920	T	C	0.99	0.790348654380666	0.690924366495154	0.822891823716618	19.7180666290634	8.97488659810703e-06
3	23789836	A	G	0.989999999976504	0.98870949247073	0.965715983311843	0.988919845194171	3.89391706944427	0.0484612723503691
3	23794411	T	C	0.989999999327864	0.809792157316784	0.784062407421333	0.83916603556459	3.0382322774058	0.0813244316784032
3	23796713	A	C	0.85131748867194	0.939692233808453	0.943696061537309	0.925287150351202	0.59798228130409	0.439348914364131
3	23797426	C	T	0.989999999968433	0.989999999814486	0.99	0.98999999983958	2.49791812490319e-08	0.999873895913832
3	23801209	C	T	0.848874207618902	0.926522129385878	0.937633897239246	0.91386551813786	1.1180276751024	0.290343543188535
3	23802647	A	G	0.628919988309992	0.669665499917236	0.60264745700924	0.663023981525255	1.20322067669071	0.272678917731946
3	23807550	C	T	0.534421369094894	0.838686867020473	0.797421207200239	0.789091590858603	0.0671389659607537	0.79554891942506
3	23809498	G	T	0.368585338719071	0.708459271462171	0.66219650022347	0.653059820425046	0.0423594438216933	0.836936126662365
3	23812017	A	C	0.944753821235133	0.727584689202835	0.815357942093749	0.762983257724099	0.85069873272557	0.356354744814331
3	23819698	G	A	0.989999999870591	0.989999999804539	0.989999999999991	0.989999999815305	2.40753804405063e-08	0.999876198291237
3	23822247	G	A	0.428751105856602	0.800154293908003	0.692060680814696	0.739615574255625	1.51711007822744	0.218057348922673
3	23823975	G	A	0.374858654406659	0.821492397583074	0.600167777341368	0.748691097445318	1.09134317189035	0.296173796942648
3	23825088	A	C	0.342704246936906	0.711090088013833	0.649337292937111	0.651043195918294	0.00248239429661015	0.960262934527168
3	23825174	A	C	0.99	0.989999999812738	0.99	0.989999999843262	3.62525368764685e-08	0.999848081990879
3	23825204	T	C	0.845949336635574	0.946739545322303	0.944173119734018	0.930310741306366	0.227742703793848	0.6332026543962
3	23827402	T	G	0.824615152878896	0.95756210413675	0.940793402679399	0.93589175108172	0.0299161966023588	0.862680517242129
3	23827940	A	G	0.377718673583267	0.736903229759449	0.690754271282791	0.678356147102731	0.104976715583538	0.745937198186522
3	23828451	G	A	0.896027442309616	0.99	0.95871086788091	0.974682473096467	0.577219655360616	0.447404195465878
3	23830925	G	A	0.723769321616338	0.90646351550408	0.82254419107202	0.876684361900378	0.667048623649163	0.414082487399574
3	23831347	C	A	0.989999999673273	0.989896478929274	0.99	0.989913352810546	0.0179108684896011	0.89353582347632
3	23832473	A	G	0.812680296533685	0.938550133535584	0.948424041683796	0.918033350104274	1.90217414816329	0.167835164459049
3	23834034	T	C	0.35635748666558	0.71332984822456	0.650702982369055	0.655143353290446	0.0136738547735182	0.906911357250194
3	23834058	G	A	0.919877950562532	0.858994625088626	0.890566402166328	0.868918607140873	0.40403032338512	0.525015135983311
3	23839884	A	G	0.421658787364107	0.685237232068988	0.71496012009073	0.642273945582092	4.03584684193005	0.0445433145702759
3	23843620	C	T	0.565767995965607	0.863361569888098	0.803789745947202	0.814853817338732	0.0898533493151921	0.764363674417982
3	23846679	A	G	0.98999999984602	0.989999999611186	0.989999995768756	0.989999999649464	-3.87956573139756e-07	1
3	23849422	G	A	0.989999999980434	0.99	0.99	0.989999999996811	2.38454484042925e-10	0.999987679089346
3	23852780	A	G	0.99	0.99	0.98999999999999	0.99	-2.40071026068553e-12	1
3	23854643	G	A	0.446699869763283	0.660841558267654	0.744166424586621	0.625936463041441	10.1393238339683	0.00145139392797365
3	23857322	G	A	0.989999999999903	0.540459915901166	0.566450911128805	0.61373494960926	0.0967254451896517	0.755795188730044
3	23859061	T	C	0.444209468606484	0.949527357472166	0.766624879631649	0.86716054158706	1.43040819018752	0.231697833189687
3	23871402	G	A	0.689697994983244	0.600256971464197	0.5470519198476	0.614835858297802	1.83529129214865	0.175503840823278
3	23871730	C	A	0.635048425172762	0.875696624975247	0.848330896119934	0.836470968407442	0.0169301554530275	0.896474706298196
3	23872052	G	T	0.888956279214484	0.91607418403795	0.932950952376282	0.911653965551725	0.822461905241337	0.364461344553709
3	23873602	T	C	0.72005162414742	0.517489867668329	0.521128157207612	0.550507433974421	0.480358982381572	0.488259757346863
3	23875117	T	G	0.0223951497888721	0.156791663503216	0.122572160390011	0.134885031767778	0.0524768513097064	0.818808086647304
3	23875970	T	C	0.80577500972464	0.517580211426101	0.56833813521257	0.564555963548763	0.00991886442376014	0.920667057679985
3	23885328	C	T	0.273389046134409	0.38199197160449	0.352281746662742	0.364289694752867	0.0162816434990112	0.898465892421384
3	2388930	G	A	0.012362295005291	0.0764779802462337	0.0145701543975773	0.06602712355196	6.9974671435239	0.00816251290786165
3	23895138	G	A	0.963163326894988	0.97600777525676	0.981306907459606	0.973914130173791	0.144376525350169	0.703968344395397
3	23896260	G	A	0.99	0.99	0.921587983622382	0.99	2.70115088790316	0.100275837480555
3	23898074	T	C	0.265451909601639	0.167173921984987	0.187265435859417	0.183193233966501	0.0079997581856099	0.928731148834546
3	23900401	C	A	0.556426835284915	0.401640324113372	0.433126990063321	0.426870525434334	0.0127748438134017	0.910010057525719
3	23904839	T	G	0.989999998680418	0.98999999892439	0.99	0.989999998884622	3.51769960120308e-07	0.999526773113952
3	23904969	T	C	0.621106838592504	0.846337278910183	0.796861386999654	0.809624717138401	0.0985478512917609	0.75357927770607
3	23905526	C	T	0.95085391363815	0.96502888020869	0.98592730699021	0.962718360657692	0.518245717736587	0.471590969663795
3	2390612	C	A	0.712035637886629	0.614190907880294	0.584611029701802	0.630139598871326	0.408396754726634	0.522784372975366
3	23909658	T	C	0.304842891833797	0.203925139718418	0.174904711496263	0.220374733313225	1.51070637982411	0.219031330716907
3	2390982	G	A	0.730995653623988	0.700378564182216	0.75032459521802	0.705369149761225	0.0977937078087252	0.754493509394475
3	2391098	G	A	0.454158298861606	0.53493690913326	0.464127104832191	0.52176999565898	0.755264965152724	0.384814413976843
3	23917208	T	C	0.334219035586098	0.328080983341005	0.242183201402573	0.329081485856955	2.91347628515831	0.0878423466600726
3	2391940	G	A	0.693116034812594	0.720658157430454	0.679337896673449	0.716168791443743	0.579839193708309	0.446375358764376
3	23921114	A	G	0.302088448100747	0.182014476925071	0.211530134012633	0.201586534226707	0.0989071343522831	0.753145077982397
3	23921206	T	G	0.938076632320304	0.959005419631381	0.956097834871482	0.955594027299676	0.000915272842165174	0.975864899922341
3	23921256	T	C	0.90254878969147	0.954860469808798	0.924995575702241	0.946333665949673	1.50081642326501	0.220545784594388
3	23927026	A	G	0.882778958086304	0.989999999998698	0.830042030803611	0.972522970166978	5.08130732436005	0.0241851274983226
3	2392718	T	G	0.29245280987869	0.748863082067864	0.500158877372742	0.674468207701029	1.50879404187485	0.219323197134277
3	2392767	G	A	0.24287471856638	0.282445049295529	0.220519942738397	0.275995085386678	0.626343466404294	0.428699735224453
3	23933969	C	A	0.697606524427356	0.831127837159354	0.829318130196983	0.809363863184039	0.316604577587515	0.573655350263526
3	23935839	C	T	0.690437318703919	0.833846629507828	0.823595089929572	0.810470911846791	0.179827312023505	0.671521687861093
3	23936649	C	A	0.743316527758681	0.570215210699346	0.563972205483467	0.598430725380018	0.511925238622756	0.47430662061855
3	23936964	C	A	0.699914193347983	0.899003950472039	0.861983639557076	0.866552320060818	0.0270327544126449	0.869403349559735
3	23937789	G	A	0.846262771833231	0.820357296842842	0.826205808231806	0.824579889266275	0.00164940803004527	0.967604496164174
3	23941023	T	C	0.902510300792675	0.97946904560855	0.942747521423549	0.966924770203562	1.04824586288994	0.305911426520536
3	23957929	A	G	0.700837550009267	0.516690014969006	0.475370377054965	0.546706063180568	3.06193206784489	0.0801463188097779
3	23962646	A	G	0.528157060553557	0.686319418697881	0.662865266279335	0.660538954320356	0.00214958430136134	0.963020440584655
3	23967444	G	A	0.318462955220002	0.426643875542017	0.290687525027477	0.409010385529529	6.77679040368701	0.00923508057066868
3	23971670	T	C	0.419388727988481	0.364861686397189	0.315423905197349	0.37374959417657	2.41329051307208	0.120309241116519
3	23972649	G	A	0.99	0.989999999762489	0.989999999999989	0.989999999801203	3.36973333300922e-08	0.999853533661092
3	23973017	T	C	0.447184706904673	0.310444466597314	0.306963637384823	0.332733125767413	0.465731431919687	0.494957491796067
3	23975432	G	T	0.424966353258755	0.333690460542573	0.287677470454917	0.34856843105531	3.26454957120532	0.0707924616732465
3	23975475	G	T	0.328048299955345	0.238133967437538	0.234131611643177	0.252790003637941	0.243999545360385	0.621332238882158
3	23976031	T	C	0.472612379894083	0.361007948058501	0.393777669042115	0.379199470447701	0.0611387151677434	0.80470512347889
3	23976051	C	A	0.555733524861409	0.401333065864743	0.357716175759276	0.4265003406812	1.51430108317476	0.218483950502828
3	23978572	G	A	0.501038074494129	0.266673056726567	0.327200861950187	0.30487455462268	0.117308648219478	0.731972009705748
3	23980440	C	T	0.432977560699097	0.250094397033183	0.306574643456785	0.279904352710727	0.571782419485481	0.449551498465211
3	23982330	C	T	0.598645769513719	0.753921207571557	0.769501771501632	0.728611311168129	1.05699167642095	0.303902317964088
3	23985809	C	A	0.675311710070303	0.657599182262781	0.69339875961988	0.660486324295407	0.454139965508221	0.500375479200075
3	23987261	C	T	0.888939381634958	0.923355527343195	0.907206077833119	0.917745695592752	0.10021144779359	0.751576035854789
3	2398746	G	A	0.98827526502224	0.941417830345675	0.974203428057013	0.949055592197955	1.95021138120932	0.162564074210023
3	23988952	G	A	0.914004623149604	0.94776022766492	0.925624298958012	0.942258064128924	0.767428438949162	0.38101376281503
3	23991723	G	A	0.989999999998812	0.99	0.989999999983993	0.989999999999806	-5.55215489185091e-10	1
3	23996397	T	G	0.890528948970037	0.95677809327474	0.960076419945928	0.945979482753073	0.374467619144013	0.540579047327349
3	2399760	C	T	0.900959621491983	0.61323427930767	0.772245212126842	0.660133510083713	3.11653750081916	0.0775013039558081
3	23999756	C	T	0.932585871271011	0.945941371763679	0.945048910455958	0.943764425183374	0.00356486464317438	0.952389404720577
3	2400024	A	G	0.977553980758297	0.908045278956258	0.924007035817601	0.919375197349991	0.0371258751852575	0.847208992568475
3	24000496	A	G	0.408597363382673	0.226754987325214	0.231511696531028	0.256395294622579	0.455778110717821	0.499603717086225
3	2400576	C	T	0.801113005414823	0.805981852525126	0.767779305446935	0.805188230446146	1.22243283212458	0.268883735635139
3	2400967	A	G	0.124247413125522	0.425375180918688	0.293851280018994	0.376291354768402	0.210622239138133	0.646280135961631
3	24011372	G	A	0.207856519439287	0.205742089627268	0.183689842454165	0.206086741686627	0.287182012603319	0.592032047859104
3	24020527	A	<*>	0.99	0.989999999996954	0.989999999870207	0.98999999999745	-6.96773108439662e-09	1
3	2402673	T	C	0.984968868913056	0.920734820980756	0.971399648752661	0.931204970793721	3.80364286521823	0.0511412040967212
3	24026954	G	A	0.99	0.989999999839867	0.99	0.989999999865969	2.16056103858227e-08	0.999882720169396
3	24031213	C	T	0.437058590313822	0.362717247631558	0.271542970715099	0.374834886488767	6.98770973923526	0.00820713035059849
3	2403275	C	T	0.195094665034794	0.281243375605915	0.222290879594446	0.267201135782822	0.744277412817473	0.388294106108748
3	24032968	C	T	0.989999995679312	0.989999993130596	0.99	0.989999993546036	2.48357660415751e-06	0.998742584927928
3	24036034	C	T	0.967952457409651	0.989999999918581	0.99	0.986406250489625	0.451457053243449	0.501643833975132
3	24036406	C	A	0.678966127033023	0.791207647268915	0.749123156747648	0.772912279470465	0.381545068348489	0.536777499738342
3	2403649	A	G	0.99	0.99	0.99	0.99	0	1
3	24036772	T	C	0.872538807416907	0.910626663014647	0.925627516122098	0.904418342552216	0.396474288630156	0.528915721404598
3	24037037	A	G	0.91472729429476	0.936532916560859	0.931468310733211	0.932978600131485	0.00463695503755395	0.945709858497628
3	24037673	T	C	0.168462457126522	0.24653522424423	0.194421382746008	0.233809363204044	0.436034838324752	0.509042505229253
3	24038687	T	C	0.274612931914292	0.264452555310537	0.240144171959926	0.266108696696949	0.479292041477189	0.488743167837861
3	24039380	G	A	0.412958333709541	0.338643474950856	0.303915099347346	0.350756796928522	1.62510630508568	0.202381253656396
3	24040844	A	G	0.99	0.99	0.987176958415286	0.99	0.024003958803102	0.876874838925569
3	24041560	T	C	0.800683622049024	0.946906278421753	0.819949379254779	0.923071985432998	1.2998857381657	0.254234095894788
3	24042556	T	C	0.99	0.989999996206791	0.99	0.989999996825084	1.02237038104929e-06	0.999193240446321
3	24044111	G	A	0.716629147783963	0.834868067320208	0.741755435994111	0.8155951234358	4.64441554420413	0.0311547442511935
3	24044400	C	A	0.394946998716156	0.293756750672941	0.314936674032354	0.310250761103985	0.0137642801636364	0.906605471181167
3	24046816	T	C	0.751215798872065	0.850013472669474	0.764265685285712	0.833909451840496	5.56155120444124	0.0183591398826035
3	24049520	C	A	0.750893074142335	0.763227366968025	0.761231205657869	0.761216877237438	3.5878946029151e-09	0.999952207483403
3	24052025	C	T	0.753086938947183	0.630986015508102	0.685432742201223	0.650888466028672	0.341473706088037	0.558979803558382
3	24053792	T	C	0.68173076475841	0.709417330790158	0.769870509414828	0.704904420526983	2.0793163774774	0.149307032011125
3	2405442	C	T	0.98999999997379	0.989999999963501	0.99	0.989999999965178	4.5059885426402e-09	0.999946440674052
3	24058309	T	C	0.919371747326436	0.947693531980198	0.92872655227538	0.943077081081635	0.486396844900806	0.485539007151893
3	24058779	A	G	0.989999999887146	0.99	0.99	0.989999999981605	6.70797084876212e-09	0.99993465149684
3	24058855	G	A	0.718743987309484	0.819259999763043	0.730004451332953	0.802875889733113	4.91033332614597	0.0266964888159892
3	24063290	A	G	0.01	0.99	0.555740126499698	0.83026	1.51622718781215	0.218191326191135
3	24068955	G	A	0.66699707979903	0.773532795239805	0.856718957307066	0.756167473622958	0.702312904222254	0.40200761459023
3	2406913	A	G	0.99	0.989999999686091	0.99	0.989999999737258	7.78526551226513e-08	0.999777373545381
3	24070039	T	C	0.707546408036678	0.812443841504035	0.753816329329142	0.795345559848856	1.28491304306386	0.256987532727881
3	24070055	T	C	0.609285175715154	0.703976969758071	0.644337373811656	0.688542207329075	1.03022246501056	0.310106422769703
3	2407293	G	A	0.781979370821369	0.903013939095811	0.887200452366625	0.883285304467077	0.0151045610679947	0.902185798940462
3	24083324	G	A	0.99	0.99	0.99	0.99	0	1
3	24084579	C	T	0.984598180789911	0.99	0.989519022824902	0.989119503468755	0.00112773417620433	0.973210672563095
3	24084810	G	A	0.989999999790314	0.99	0.99	0.989999999965821	5.44124660397772e-09	0.999941144200217
3	24088171	C	A	0.905037432434055	0.75688171430184	0.74487981619846	0.781031096357391	1.03301313502918	0.309452018110502
3	24088241	C	A	0.891062616685821	0.772089069461725	0.719619470249001	0.791481757659253	1.22902905120066	0.267595947613343
3	24089253	G	A	0.913037484289525	0.842121248777601	0.832176006589878	0.853680595166044	0.316189294211804	0.573906789925914
3	24089584	T	C	0.99	0.421722321788978	0.517023468086181	0.514351583337374	0.000356125877912416	0.984943776558175
3	24091463	T	C	0.663141232144678	0.538715312212643	0.558579223436445	0.558996737161565	3.21794521886325e-05	0.99547386966766
3	24092290	T	C	0.79449543233511	0.622753040076524	0.595744687898728	0.650747050014673	1.59056474663122	0.207245465841942
3	2409532	C	T	0.657008637790559	0.591219668793648	0.69194225636123	0.601943270740144	1.8225811943206	0.177006337092627
3	24100549	A	G	0.99	0.99	0.99	0.99	0	1
3	24101270	T	C	0.749495334878246	0.550282844298171	0.553612506774396	0.582754480262723	0.55486297041787	0.456337466779357
3	24102633	C	T	0.99	0.99	0.99	0.99	0	1
3	24104259	C	T	0.898902834483931	0.857657863474689	0.796472333867051	0.864380793749195	1.68624642303865	0.194096513178552
3	24108136	A	G	0.836112403024094	0.827693640412752	0.825517450398388	0.829065898718401	0.00369843143886048	0.951506758838794
3	24109112	G	A	0.818369199161074	0.81444504570177	0.840543745695765	0.815084682715637	0.513532282676818	0.473613742951367
3	24109875	C	T	0.944582594654955	0.959447121811627	0.939650507247852	0.95702420388509	1.21814590968914	0.269724825101902
3	2411061	A	G	0.495061589409354	0.585227303324823	0.482720394001852	0.570530291956602	1.98787167736421	0.158563592200805
3	24113697	T	C	0.328712460809002	0.311004976342422	0.386065124961846	0.313891296310475	1.4529985176942	0.228047423768014
3	24119857	G	A	0.759331962114801	0.767495252073636	0.766876833692279	0.766164635810346	0.000419684287838297	0.983655522569907
3	2412714	G	A	0.873112305686869	0.798006956340907	0.87886947971139	0.810249128284299	1.58665180185187	0.207805150896365
3	2412847	T	C	0.404341605520135	0.605394528095545	0.553746424310597	0.572622901715753	0.0897311300989714	0.764519246637424
3	24128876	T	C	0.989999999583787	0.986787339112657	0.99	0.987311002769451	0.490869430285538	0.483539727672749
3	2413859	A	G	0.788461154243452	0.968540251238372	0.903355280037907	0.9391873584282	1.66490778381451	0.196941985417008
3	24138988	C	T	0.99	0.99	0.989999997800368	0.99	-1.94868819995189e-07	1
3	24139770	T	G	0.989999999287349	0.989999999965818	0.99	0.989999999855227	2.93275435128545e-08	0.999863359984292
3	24142907	C	T	0.99	0.989999999809072	0.989717734657064	0.989999999840193	0.000836945757403175	0.976920407271892
3	24143200	C	A	0.8570081984045	0.793767944794143	0.799184314328811	0.804076106132631	0.0273645721831975	0.868611519710984
3	24143301	T	G	0.87322095689332	0.827461408628414	0.855894993784101	0.834920214995594	0.50013476427627	0.479440913922042
3	24145958	T	C	0.0247245478419622	0.0426060345661268	0.0299913485277844	0.039691352230088	0.17074480760186	0.679450720195445
3	24147108	T	C	0.989999999994481	0.989999999856167	0.989999998144754	0.989999999878712	-2.67833082758786e-07	1
3	24148622	T	C	0.856236280558895	0.745010342958741	0.744596250897051	0.763140170787566	0.072432749769737	0.787827082066656
3	24152386	C	T	0.896624433736196	0.749775368223985	0.756850672111942	0.773711765902475	0.0511272966900009	0.821113176287321
3	24153725	C	T	0.898379416500908	0.861567570831098	0.838303059755321	0.867567901675277	0.804309404212457	0.369808043691439
3	241572	A	C	0.571568157805774	0.755018809732606	0.415993438179113	0.725116353468532	5.73950544201595	0.0165874624417439
3	24158397	G	T	0.989999999999611	0.99	0.901778346408994	0.989999999999937	7.82849577872542	0.00514288818384535
3	24158647	C	T	0.917501812060747	0.815565458870078	0.822850819716259	0.832181084440157	0.0566658339025098	0.811845521228613
3	24159387	A	G	0.315583456138634	0.289165010621965	0.329789185555262	0.293471217241182	0.241482908852474	0.623137125490106
3	24163021	T	C	0.808767401522422	0.544657945425467	0.739045069971503	0.587707786769271	9.63558147650998	0.00190843778285886
3	24165541	G	A	0.903320831920618	0.839692998335188	0.835689357981866	0.850064335209613	0.172018132992516	0.678324422069439
3	24168045	T	C	0.99	0.99	0.98999999786227	0.99	-2.13386625730681e-07	1
3	24168329	G	T	0.739316304726292	0.776392125440525	0.73115404804225	0.770348766664105	0.945390505290933	0.330895386466341
3	24168610	C	T	0.774563544186999	0.721487015918306	0.726042800657396	0.730138490026103	0.0147302162487435	0.903399480779269
3	24169361	T	C	0.927744763817137	0.742238535207749	0.801633588713004	0.772476050471079	0.60665435877198	0.436050291232193
3	24169726	T	G	0.485204115101988	0.409676669840734	0.392257631259155	0.421987643418318	0.393313135612492	0.530562998041798
3	24172777	A	C	0.77835388768921	0.615544163677378	0.323286271489259	0.642082148691306	4.72546284768778	0.0297191837542069
3	24173744	A	G	0.645734166961179	0.358091598738724	0.460836768939502	0.404977337358984	1.09411343710686	0.295561598010624
3	24174159	C	T	0.811904055408499	0.810158924340156	0.829963995074537	0.810443380704296	0.411364302017542	0.521277850585494
3	2417491	A	G	0.344202819055984	0.189590943731747	0.256021917396117	0.214792679409598	0.862868089775275	0.352937319809673
3	2417521	C	T	0.985627717569019	0.940371947426526	0.962021089097819	0.947748637959752	0.50741714828821	0.47625909548864
3	24175940	C	T	0.748549152407016	0.718452645628001	0.734871649069216	0.723358376232981	0.101640142596061	0.749870206457235
3	2417939	C	T	0.253581203704147	0.320177593496411	0.259356228172857	0.309322381960272	0.327301399033413	0.567252459456289
3	2418067	T	C	0.989999999994676	0.99	0.989999999781929	0.989999999999132	-1.5884293184143e-08	1
3	2418162	G	T	0.878037071370003	0.764697870632165	0.831392192196111	0.783172160352433	0.996104879676563	0.318254852118082
3	2418270	T	C	0.826107038388012	0.862716397987739	0.855682441858065	0.856749072372983	0.00117433680760103	0.972662965336086
3	24184995	G	A	0.911137774897966	0.837032372002987	0.81531143091942	0.849111552674869	1.13503978956707	0.286702890091907
3	24186625	C	A	0.896480602156399	0.806411814691407	0.813837791793742	0.821093027048201	0.0613345715607046	0.80439889547343
3	24187084	A	G	0.744522494423787	0.65322987834767	0.693206707096723	0.668110574768077	0.305439350654836	0.580492360212816
3	24190184	G	A	0.99	0.803395964645404	0.866421617552223	0.833812422408203	0.0996815090334046	0.752212170881352
3	24190346	G	A	0.47181409141323	0.129756003794366	0.287553498122884	0.185511472076241	5.95850342905671	0.0146464684368722
3	241913	A	G	0.399832207104021	0.538483276664997	0.563345311870817	0.515883152326558	0.078652697883543	0.779131603475683
3	24192161	C	T	0.322100700154241	0.0100000000176763	0.285546562735094	0.0608724141399363	11.3145272231189	0.000769030394288715
3	24192584	C	T	0.74655751929941	0.930567725071497	0.823084790892469	0.900574061530647	5.66943902632854	0.0172629756857143
3	24194646	A	G	0.99	0.989999999998357	0.962966221098828	0.989999999998625	0.446715878283355	0.503898671453529
3	2419540	G	A	0.945425098999414	0.974591138816291	0.952838709617763	0.96983707432614	0.436092286916211	0.509014597496704
3	24196196	A	G	0.978290185058279	0.967477916647266	0.966082664986084	0.969240316398261	0.022347563710211	0.881166198315174
3	24197273	G	A	0.733490687774244	0.90807950895719	0.830505846663279	0.879621531104369	2.12201062578655	0.145195822469754
3	2419825	G	A	0.965813462141017	0.930324862143034	0.901707331215849	0.936109503942705	0.635729507286398	0.425261448392
3	24198726	T	C	0.963698016068576	0.99	0.981831352004217	0.985712776619178	0.162477836347091	0.686885403803896
3	2419968	G	A	0.424023570505504	0.248913107885819	0.339702242754975	0.277456113292827	3.06637097248101	0.0799277144145666
3	24200811	G	A	0.856810459162111	0.683100539699018	0.645412517273523	0.711415256571502	0.827817419639464	0.36290440504142
3	2420109	G	A	0.943207322445058	0.929606079104822	0.942936809846758	0.931823081769281	0.186256357100958	0.666050856821977
3	24204984	C	T	0.590926630946157	0.794519590187305	0.737148540233471	0.761333937830998	0.263154146804697	0.607961447531668
3	24204998	C	A	0.939916652330601	0.83042848837592	0.894526941781719	0.848275059100533	1.47546694237639	0.22448511027238
3	24206204	G	A	0.493471774759956	0.714103832260539	0.707961813185794	0.678140806887944	0.6436815207723	0.422380800897171
3	24207650	G	T	0.700330011851836	0.69539869516358	0.745625597674882	0.696202499783765	1.08101822351843	0.298469884098084
3	24211672	C	T	0.924895152889175	0.865207910189084	0.867855249784695	0.874936930749199	0.0783173886613671	0.779590716447555
3	24211739	T	C	0.382652817010618	0.604057575411288	0.538623151853512	0.567968599791979	0.352808512605028	0.552527588709263
3	2421201	C	T	0.548298624963155	0.690936100472674	0.507202917753166	0.667686191964622	3.85136556268767	0.0497055063213519
3	24212581	A	G	0.543439293755203	0.775081097933015	0.725661701919886	0.737323483852032	0.087465192053974	0.767424716147737
3	24213064	G	A	0.974068931966901	0.99	0.984448665381243	0.987403235910605	0.0716075982546972	0.789010340401022
3	24215973	C	T	0.77553565143172	0.678532791896656	0.7142031795045	0.694344258000872	0.155562147323356	0.693275648921275
3	24216342	G	A	0.848775871221639	0.83476732677251	0.846316061161231	0.837050719517718	0.0958875288688005	0.756821718038275
3	24218341	T	C	0.760472027855522	0.918442792717156	0.765310505940559	0.89269355804471	6.09047641532847	0.0135912434591128
3	24218879	C	T	0.909469454444879	0.674496107679598	0.688112367408475	0.712796763202339	0.0767674686672184	0.781726795081866
3	24220680	C	T	0.892261908629296	0.874990607603252	0.85200265962626	0.877805829670497	1.07744853543319	0.299269037979636
3	24221855	G	T	0.734934884801653	0.945657972716978	0.83876054654869	0.911310109386781	7.64818843620524	0.00568293613146728
3	24221947	G	T	0.609533675061027	0.892068612065207	0.862667635980738	0.846015417333526	0.0850665630551269	0.770545274794216
3	24222562	T	G	0.980383583806203	0.986123442284685	0.969598216094047	0.985187845352693	0.961936691278847	0.326699411706821
3	24223106	G	A	0.327629813134196	0.57211031350934	0.452117144730762	0.532259991948191	1.19587751022397	0.274147190720338
3	24223206	C	T	0.890014236114199	0.869414234127553	0.691313192552823	0.872772034451376	9.0727866067423	0.00259441410743032
3	2422321	T	C	0.867078896853693	0.5295310895009	0.649793543979652	0.584551382099406	1.33542759989112	0.2478419326074
3	24223310	C	T	0.369162129688101	0.483656773597452	0.458540559634161	0.464994146640228	0.0162002035309022	0.898718773289345
3	242241	A	G	0.258481612327962	0.361706362814393	0.496039381029912	0.344880728485105	2.51927145429252	0.112462532322581
3	24225870	G	A	0.504800459439288	0.78406650560762	0.710134221663043	0.738546140082182	0.77368163780693	0.379080512441761
3	24227175	G	A	0.872548364842561	0.795061538096671	0.698390551248042	0.807691890856252	6.30200351713425	0.0120601591640382
3	2423127	T	G	0.989999998973133	0.941903006451778	0.951251673263238	0.949742816232759	0.00722416518084689	0.932265294867906
3	24235872	G	C	NA	0.989999999999979	0.666997076784936	NA	NA	NA
3	24237414	C	T	0.989999999939641	0.989999999966997	0.989999995979645	0.989999999962538	-2.57109793365651e-07	1
3	24238705	C	T	0.989999999998957	0.98999999989762	0.99	0.989999999914138	5.94756905651439e-09	0.999938466756534
3	24240698	C	T	0.99	0.989999999748875	0.99	0.989999999789808	4.54492648810838e-08	0.999829900322679
3	24240974	G	A	0.984684658836655	0.868297850339389	0.93775772492092	0.887268900124443	2.69859457657345	0.100436747213194
3	24251816	G	A	0.989999999992143	0.989999999951138	0.989999998037291	0.989999999957822	-1.74484484294884e-07	1
3	24252959	G	C	0.94883010257392	0.92612878938545	0.843599320457292	0.929829103435171	3.60556100674508	0.0575866361368475
3	24254517	C	T	0.981969775418807	0.970216731088538	0.980598061266559	0.972132477314372	0.4649071714296	0.495339485558436
3	24254550	C	T	0.989999998137108	0.99	0.982786380111615	0.989999999696349	0.804891174987612	0.369635000245872
3	24255079	C	T	0.973519800535636	0.99	0.99	0.987313727487309	0.447211759988807	0.503662027708306
3	24255575	G	T	0.99	0.99	0.99	0.99	0	1
3	24256000	A	G	0.989999999978806	0.99	0.989999999999966	0.989999999996545	6.59146206888824e-10	0.999979515237173
3	24256105	A	T	0.37833021265794	0.645705788919576	0.462321857090442	0.602123569988929	9.08563191986155	0.0025762545004764
3	24256196	G	T	0.989999999167139	0.99	0.99	0.989999999864244	3.46199464486511e-08	0.999851542119868
3	24256417	C	G	0.989999999996954	0.989999999973428	0.989999999954023	0.989999999977262	-6.20465158393469e-10	1
3	24256698	C	T	0.441784655812185	0.606144681969185	0.494423833163697	0.579353997705594	2.77814005473927	0.0955590842434236
3	24257306	T	C	0.672134621612163	0.867806877573215	0.784114256679903	0.835912299851563	2.29745216626814	0.129586409141048
3	24257608	G	A	0.99	0.954220260094571	0.99	0.960052357699156	0.953900094200381	0.328728544765102
3	24258476	G	T	0.989999999998226	0.99	0.99	0.989999999999711	2.39393940403368e-11	0.999996096118395
3	24259201	A	G	0.887186069128176	0.912350947184045	0.885642374710453	0.908249072060938	0.366144807207139	0.545113214592452
3	24260059	C	T	0.712581225827942	0.700378563753973	0.442618817444314	0.702367597672029	2.79862659749444	0.0943450896605381
3	2426104	G	A	0.244857890873807	0.501809795904463	0.360719230825097	0.459926635384466	3.30790688300255	0.0689472584592139
3	24261071	C	T	0.917246297617448	0.989999997750004	0.9738431773392	0.978141144628398	0.119063963842332	0.730051921774071
3	24261072	C	A	0.99	0.98999999915668	0.99	0.989999999294141	1.9081943355439e-07	0.999651461025672
3	24262065	A	G	0.687668154882513	0.832179986963845	0.712120831621586	0.808624558334588	6.45878569275652	0.0110405067701987
3	24262155	G	C	0.683489525836978	0.900921829644802	0.776310535731331	0.865480364124127	2.5641593671642	0.109310649598886
3	2426255	T	G	0.728799659140763	0.706876087634552	0.755617001516507	0.710449629790065	0.78776888653846	0.374775618936294
3	24263738	A	G	0.945361721929561	0.743177051137178	0.724660354187984	0.776133152476337	1.07594528380071	0.299606397762988
3	24264028	G	A	0.99	0.989999999454625	0.989999999999977	0.989999999543521	1.39571899949815e-07	0.999701915738354
3	24264526	C	T	0.971780781679507	0.840542851439976	0.853669047343457	0.861934634069019	0.0995361373722932	0.752386998951644
3	24264775	C	T	0.562835220115653	0.582291078360679	0.576986264505174	0.579119773466739	0.00193033102211311	0.96495579174222
3	24265142	A	G	0.99	0.99	0.99	0.99	0	1
3	24266984	G	A	0.700257118681554	0.716907113300267	0.782935619501703	0.714193164177417	4.34022099762648	0.0372220916778694
3	24267011	T	C	0.904657080707543	0.882495659142824	0.911638371516787	0.886107970857873	1.26341088893038	0.261006442002904
3	24267039	C	A	0.72745388961738	0.939122127749323	0.82399624391541	0.904620204933816	10.1777646985268	0.00142144399811116
3	24267140	A	G	0.936732833413829	0.96044023851484	0.82555380400024	0.956575931483375	6.77627491879591	0.00923774814708681
3	24267842	A	G	0.899726538717517	0.850795969138643	0.826879034104115	0.858771651979999	1.34162007467709	0.246748466760765
3	24268436	A	G	0.800945472570738	0.966954850975609	0.845201066165267	0.939895322295615	7.90050445150622	0.00494210128616288
3	24268893	G	A	0.399102010009533	0.515366142123962	0.437379121485475	0.49641508858931	2.11991198128607	0.145394899763206
3	24269578	G	A	0.989999998536035	0.99	0.99	0.989999999761374	8.44525042222356e-08	0.999768129060682
3	24269601	G	A	0.798606793155245	0.95874621258395	0.892840486627716	0.932643487217071	3.32172160500345	0.068370197796521
3	24269818	A	G	0.989999999994126	0.989999999952133	0.989999999735488	0.989999999958977	-1.69977885271202e-08	1
3	2427030	G	A	0.74592590381943	0.99	0.922896015816735	0.950215922322567	0.354147481154157	0.551774679297253
3	24270796	A	G	0.677899293111719	0.485226217936442	0.551207466382743	0.516631929190012	0.136605265534722	0.711679436586468
3	24270970	C	A	0.561658747073791	0.301545915883165	0.334975960103609	0.343944307367237	0.0543070095407024	0.815731398248076
3	24271828	C	T	0.357177632612258	0.553089406728807	0.400547659858148	0.521155787547809	1.66610724705383	0.196780748914325
3	24272388	T	C	0.428186181043428	0.251480187704483	0.285679914359194	0.280283264618731	0.00493628013737278	0.943987780983927
3	24273461	A	G	0.538303332174965	0.33736405828518	0.398278675235864	0.370117159929215	0.555714916173192	0.455991938910649
3	24273552	G	T	0.6909462241338	0.675866120366831	0.66126698269742	0.678324177280847	0.146966423896432	0.701451373824924
3	24273854	G	A	0.695677766875212	0.564429788379029	0.67932670041217	0.585823208873907	1.72695665164133	0.18880002834482
3	24273978	C	T	0.900636072637614	0.873396629713299	0.850997214178349	0.877836658909962	0.911816729181882	0.339632846109501
3	24274074	T	C	0.627951463884295	0.335733418469879	0.475680384342453	0.383364959872429	5.57266358328252	0.0182429893761509
3	24275275	T	C	0.99	0.98999999808234	0.99	0.989999998394918	5.79102121324969e-07	0.999392819804761
3	2427611	T	C	0.895209146270438	0.729580770530673	0.868104214856499	0.756578195776255	3.07082760844538	0.0797088831128026
3	24276575	A	G	0.99	0.763244362841061	0.792629175335888	0.800205531697968	0.0295520708217509	0.863510519436589
3	24277049	T	C	0.879850250437159	0.986823769639141	0.920438998830893	0.969387086009218	5.12540127858318	0.0235781183977923
3	24277179	C	T	0.480141392980541	0.373276404187793	0.454595689239464	0.390695397361011	2.15777817421591	0.14184966871991
3	24277793	A	G	0.929253104947483	0.814157768870704	0.863287021346428	0.832918308651219	0.842596142472955	0.358655326882586
3	24277810	T	C	0.657703171483745	0.58862815308633	0.628937469006985	0.599887381085109	0.331557920736845	0.56474316473677
3	2427838	T	C	0.99	0.944545091693348	0.830716277379789	0.951954241747332	3.83745366004091	0.0501195825861742
3	24278815	G	T	0.435224976950479	0.0666820758109638	0.191140292081163	0.126754568696705	3.19642441198243	0.0737994537959633
3	24278912	T	C	0.973701758568599	0.972049954954977	0.753604112832137	0.972319198943997	30.7741371995098	2.89875620842823e-08
3	2427998	A	G	0.858857558391178	0.717148134943708	0.819995801248552	0.740246770965646	4.5866306495912	0.0322222976303298
3	24280948	T	G	0.776503658145615	0.683287825979285	0.729985093023117	0.698482006622396	0.17578816866761	0.675018090579733
3	24281453	C	T	0.38925206974463	0.408343176391242	0.456008055457631	0.405231326007844	1.82819766229515	0.176340577033988
3	24281488	G	A	0.827393431876634	0.81117835647077	0.877687810591835	0.813821413761926	4.48656434580848	0.0341622677534049
3	24281656	T	G	0.60802856541533	0.632203479359111	0.711207187234959	0.628262968386274	4.75101082984859	0.029281089230201
3	24281953	G	A	0.976859947392276	0.972835568192876	0.99	0.973491542002378	2.92187290215805	0.0873863815157487
3	24282220	C	T	0.966058230547634	0.721305723516787	0.676841746083073	0.761200382162815	3.42752442080244	0.0641181456733297
3	24282432	T	C	0.593793860423181	0.698041777212947	0.7413945151759	0.681049366776215	3.09692508045453	0.0784403236183243
3	24282982	T	C	0.989007155376471	0.897624327813665	0.855952688691653	0.912519728706403	5.24957874190322	0.0219520848632836
3	24284924	G	A	0.391437480494659	0.490755025872137	0.536133338483216	0.474566265975608	2.79803219700073	0.0943800753393953
3	24285768	G	A	0.418683207756427	0.154215710610442	0.166052825518087	0.197323912645238	0.158338105616994	0.690691213970413
3	24286407	A	G	0.891282736290819	0.989999999104413	0.971511570555877	0.973909085265797	0.0292880360190748	0.864115668191685
3	24287862	C	T	0.383528972623643	0.0550388210706055	0.151268369317406	0.108582715773751	1.89351841208479	0.168805612863229
3	24290220	C	T	0.99	0.989999999289552	0.99	0.989999999405355	8.33197892138821e-08	0.999769689288634
3	24290280	G	A	0.988826044988125	0.99	0.99	0.989808645333064	0.0350937811712349	0.851399282261036
3	24291197	T	C	0.927082369007615	0.989999999885868	0.972615058410242	0.979744426052712	0.0671991587202673	0.795459324355364
3	24292825	C	T	0.98999999999975	0.99	0.99	0.989999999999959	5.62551473179491e-13	0.9999994015592
3	24294381	G	A	0.437040235025621	0.0916506804344928	0.136869550203584	0.147949177832847	0.143343987476278	0.70497901016036
3	24294695	G	A	NA	NA	0.99	NA	NA	NA
3	24296249	T	C	0.99	0.99	0.989999999999983	0.99	-5.58006903633282e-12	1
3	2429767	T	C	0.66699707979903	0.666997076784936	0.649261234036266	0.666997077276233	0.00652669839417199	0.935610564037311
3	24298162	G	A	0.989999999169129	0.989999997350338	0.989999999999994	0.989999997646801	8.39831758169417e-07	0.999268800059464
3	24298999	T	C	0.0100000000000242	0.01	0.099228249803051	0.010000000000004	1.12710309212477	0.288394099113121
3	24299505	C	T	0.386544761865371	0.19605690549608	0.162207773454918	0.227106426084275	1.42777256658921	0.232128301013125
3	24300566	G	A	0.803693803162086	0.814139690639428	0.721930456332919	0.812437010980621	5.89074967165438	0.0152206195402205
3	24301536	G	A	0.989999998988026	0.989999999761466	0.989999999999984	0.989999999635395	9.34885844532526e-08	0.999756039594403
3	24303417	G	T	0.317813389839603	0.0957822076856903	0.156898362909935	0.131973290376778	0.21279991747666	0.644581653023905
3	24304036	T	C	0.99	0.989999995197991	0.986710518549169	0.989999995980718	0.185252315194081	0.666897804992054
3	24306302	G	A	0.469374390658358	0.0100000000000184	0.166014549462538	0.0848780256773278	0.166939314888066	0.682846384789688
3	24307606	G	T	0.562912312442829	0.445652537481648	0.339411496088165	0.46476588080032	0.719003937332727	0.396470830221618
3	2430906	G	A	0.99	0.989999999700018	0.99	0.989999999748915	8.78470724686737e-08	0.99976351494415
3	2431117	T	C	0.524441244504829	0.516791618284548	0.638632300781883	0.518038507358454	4.60488340371693	0.0318810211506577
3	24313008	T	C	0.99	0.989999999966599	0.989999999604848	0.989999999972044	-1.41606595730988e-08	1
3	24313506	A	C	0.836330169692855	0.751614804263215	0.773172736934375	0.765423408828246	0.0128908235047596	0.90960422650934
3	24314066	T	G	0.427762731776439	0.477150761636287	0.459387738323164	0.469100512769132	0.0255953684089519	0.872892476228437
3	24315149	T	<*>	0.989999999982874	0.989999999948935	0.99	0.989999999954467	1.93428186113311e-09	0.999964908660936
3	24315216	A	G	0.446500487257267	0.379012100394189	0.274184204301135	0.390012707452871	4.0057559416403	0.0453451586035069
3	2431546	T	C	0.99	0.773954511967629	0.99	0.809169926516906	5.12104980255864	0.0236373128166427
3	24317230	G	A	0.99	0.989999999924549	0.99	0.989999999936848	1.41225280587367e-08	0.999905180800701
3	24317626	A	G	0.99	0.989999999947898	0.989999999031824	0.989999999956391	-6.40301512657751e-08	1
3	24318640	A	C	0.989999998809395	0.98999999949811	0.99	0.98999999938585	1.54850625010141e-07	0.999686023942702
3	2432612	T	G	0.99	0.777870259599481	0.5	0.812447407284766	2.04067995608737	0.153141178561791
3	24327131	A	G	0.654131717918527	0.20080918738388	0.261581757020713	0.274700759861027	0.0197799527421422	0.888153383066835
3	24327558	T	C	0.479692188456532	0.268482892516502	0.291242381819196	0.302910007754727	0.0829327701580178	0.773361663039693
3	24328991	C	T	0.99	0.989999999221254	0.99	0.98999999934819	1.44333213816983e-07	0.999696873997644
3	24330283	G	A	0.426386190759349	0.758298972704655	0.841188584655593	0.70419718924757	8.22034252390277	0.00414233808233641
3	24331895	G	T	0.791175257900818	0.71576945191272	0.743623495833733	0.72806059828878	0.121909755471321	0.726972365475731
3	24332059	C	T	0.820923002970126	0.709796123467285	0.814630734842374	0.727909804826248	2.74115226152955	0.0977942274305302
3	24336162	T	C	0.639397183821277	0.649721783905619	0.766285386709624	0.648038874091872	12.8946655639288	0.000329519972600495
3	24337914	C	T	0.559397704718713	0.774536829121697	0.791143732394257	0.73946915184401	1.44924929935865	0.228648446970341
3	24339734	A	G	0.486796363332374	0.543152734645548	0.69067024762904	0.533966646121501	16.0089796493599	6.30427620033972e-05
3	24342225	T	C	0.0100000000000242	0.99	0.989999999999979	0.830260000000004	0.291295709834804	0.589391402984589
3	24344627	T	G	0.673351217434353	0.40431703945074	0.532921532549859	0.448169610462069	1.91051932920025	0.166905582146823
3	24346109	A	G	0.5	0.5	0.610101369974205	0.5	0.306735478732208	0.579690369182833
3	24346939	G	A	0.99	0.989999999834566	0.989999999999966	0.989999999861532	3.68871471915652e-08	0.999846758077017
3	24346981	G	A	0.650241393862669	0.842137037330327	0.703415526291687	0.810858047445099	4.66291385211026	0.0308208441860638
3	24347331	A	G	0.989999998122016	0.99	0.99	0.989999999693889	8.05672784888951e-08	0.999773525451509
3	24348270	C	T	0.76910855005123	0.926382169957353	0.904221616647768	0.900746569912655	0.0144191877856941	0.904419836827351
3	24348350	C	A	0.811915305287274	0.869553792888253	0.640736281167708	0.860158719409293	8.03273948578628	0.00459393059228952
3	24349915	A	G	0.659968080617632	0.721050906640258	0.649498975612545	0.71109440599857	1.77433787546092	0.182846142640856
3	24350811	A	G	0.375262747077616	0.368133118536075	0.470145102875675	0.369295247988346	1.67536620865625	0.19554131396808
3	24351871	C	T	0.5	0.798490361998714	0.93628815011259	0.749836432992924	1.53327265307331	0.21562194161736
3	24354798	C	A	0.874424749152038	0.841066158008065	0.881299365728828	0.846503608364532	1.6446422051165	0.199689727185254
3	24357082	T	C	0.426370575095976	0.618704958465684	0.566204816180391	0.587354453976421	0.278581778440396	0.59763227946024
3	2435721	A	G	0.22309467374193	0.01	0.0370045589040823	0.0447344318199347	0.101159846767928	0.750442187336625
3	24357243	C	A	0.326855333415716	0.391294601885223	0.46268504050228	0.380791001124693	1.88778169478277	0.16945233678842
3	24357286	T	C	0.297470027642417	0.237239662242692	0.287646312057913	0.247057211802847	0.911395613406266	0.339744392414594
3	2435741	C	T	0.907134868814288	0.874859302454706	0.900745276043247	0.880120219771318	0.379729548169154	0.537748013125114
3	24359181	T	G	0.989999999999679	0.989999999981094	0.99	0.989999999984124	3.46009035983085e-10	0.999985158295458
3	2435923	G	T	0.895552730011997	0.552854976743025	0.80010741837706	0.608714710525868	10.9995151018142	0.000911357274856719
3	24361096	T	G	0.891363874236566	0.631730953169677	0.763045379986669	0.67405111930358	2.11955872554451	0.14542843981983
3	24362252	A	G	0.879968031433428	0.860630102761645	0.865801909075605	0.863782185135146	0.00531762495078135	0.941868149613069
3	24362708	A	G	0.832976728746711	0.685491823399302	0.683894976608541	0.70953186297093	0.374465697832023	0.54058008601981
3	2436379	T	C	0.99	0.989999999968688	0.989502706788827	0.989999999973792	0.000661368639633526	0.979482993732635
3	24364406	G	A	0.763549597243864	0.812012602236988	0.829197985666737	0.804113132423109	0.293441327016169	0.588023639901434
3	24365544	C	T	0.878070781233013	0.782060714382554	0.80836291208377	0.797710355279179	0.0884764057639825	0.766123099682433
3	24365661	C	T	0.911080268203348	0.81274795648023	0.798885700273589	0.828776123291098	1.03724372691662	0.308463375645278
3	24369366	A	G	0.969642440176589	0.800456266914995	0.884193790352585	0.828033613156635	2.25726657336529	0.132988612787169
3	24369619	T	C	0.89001532057584	0.85312787611476	0.835054059821707	0.859140529561916	0.506983224669634	0.476447719313072
3	24370875	T	G	0.837570255714484	0.58003282442158	0.72632283677054	0.622011425722323	4.93125054841907	0.0263752239651519
3	24375189	T	G	0.825617306978921	0.99	0.965811976543419	0.963205621037564	0.00225030427892687	0.962164643845223
3	24376451	G	A	0.924251979977147	0.836818623966185	0.821905768667819	0.851070260995972	0.331867230059037	0.564561658458696
3	24376465	C	T	0.957356831882351	0.81327436147883	0.847723206884009	0.836759804154603	0.0386081039372138	0.844227089450756
3	24379235	G	A	0.989999999989998	0.914374204764733	0.959342439004258	0.926701209386451	0.910245446640727	0.340049302893642
3	24379641	C	A	0.943466281942851	0.603552493875917	0.664953648086672	0.658958441330827	0.00769191535472905	0.930112285898899
3	24379744	G	A	0.822394310712953	0.834822480917285	0.897015664947798	0.832796689173979	2.62224035518767	0.105375568284821
3	24381386	T	G	0.799404749840368	0.537518764358197	0.570538874708634	0.580206179991791	0.0209081297837889	0.885029510010602
3	2438184	T	C	0.896222666854636	0.621026272377098	0.697397781132242	0.665883284676937	0.924912083030507	0.336188516459567
3	24383154	C	T	0.979627261703181	0.885761429788435	0.938128437104806	0.901061560390539	1.72679864084593	0.188820257573561
3	24383973	C	T	0.765519453202285	0.760200914430854	0.797806690505107	0.761067836250598	1.36523592101631	0.242632107891511
3	24389619	T	C	0.791029891828923	0.594497860095424	0.728639912299551	0.626532581267984	0.418464611075586	0.517704169383523
3	24390258	T	C	0.566880021970314	0.28384890638621	0.378664026679068	0.329982978226419	0.731728943978656	0.392323343902759
3	243910	A	C	0.473491799731798	0.459334951499771	0.558600740779825	0.461642517761591	4.01365243222825	0.0451332774663736
3	24392424	A	C	0.843455119841863	0.895863265719977	0.956620128811346	0.887320737941844	10.4951016026448	0.00119691432655502
3	24393147	A	C	0.969638007762646	0.807668748147674	0.769706994535905	0.834069737464914	3.22742644274105	0.0724144050542923
3	24397612	C	A	0.928229298436796	0.902932834740285	0.898759749623946	0.907056158322816	0.110750463074718	0.739291356642857
3	24400128	C	T	0.428520201667214	0.6492612285764	0.678624955854796	0.613280441190203	0.234562753117176	0.628161061909899
3	2440134	A	G	NA	0.01	0.666997076784936	NA	NA	NA
3	24401518	T	C	0.957408525765686	0.88116169561029	0.955916999589631	0.893589928925619	4.18652521741455	0.0407465328296081
3	24402478	T	C	0.99	0.99	0.99	0.99	0	1
3	24403210	T	C	0.932436995012909	0.856309161365398	0.862718741406849	0.868717998249942	0.0334592181934716	0.854861879922629
3	24403707	T	C	0.89826009418597	0.989999998246105	0.985453003226209	0.975046393884303	0.812921016942978	0.367258057983455
3	24405050	C	T	0.483475869992761	0.632969601533819	0.68876450609071	0.608602123292627	0.701485039856913	0.402285148821808
3	24409215	A	G	0.686828879764981	0.674910153219754	0.767947198066931	0.676852905646626	4.05776981475136	0.0439685320164476
3	24409578	T	<*>	0.99	0.989999999999679	0.989999999999967	0.989999999999731	7.87158083444041e-13	0.99999929210142
3	24409823	T	C	0.519056747694868	0.47568418420143	0.537900491194482	0.48275391205086	1.46569273343277	0.22602651485558
3	24410167	G	A	0.989999999635359	0.989999999065731	0.989999999999992	0.98999999915858	1.99806248443638e-07	0.999643348068938
3	24410415	G	A	0.568233999442294	0.400472001114592	0.685057862529054	0.427817206842007	18.2479463359344	1.93934929882013e-05
3	24410827	A	G	0.98999999993481	0.989061909807137	0.974581956806766	0.989214818497948	1.07337492184978	0.300184373321739
3	24411856	T	C	0.649963123080283	0.764562605686743	0.721109206060365	0.74588289002189	0.389971992162512	0.532314124215916
3	24413479	C	A	0.838899193456587	0.88437987312161	0.88381172446189	0.876966522336211	0.0740262302542638	0.785562338784806
3	24414576	A	T	0.835031746708517	0.721211579878769	0.805082754618427	0.739764267072017	1.76413143968181	0.184110030334378
3	24415827	C	A	0.292452812065451	0.800683635646029	0.857856976155453	0.717842011402394	0.31952289902744	0.571894506302631
3	24419559	T	C	0.402183510372708	0.366486682904065	0.376978134091418	0.372305265781453	0.00918932335857064	0.923631002360016
3	24422989	C	T	0.485144520430091	0.758631072169227	0.718460711141754	0.714052764235748	0.0102476959500482	0.919367164776928
3	24423340	A	C	0.989999999982849	0.783884037057824	0.736612182206438	0.817480939014603	1.05735913353827	0.303818279039722
3	24427731	G	A	0.0100000000206961	0.138641283374986	0.0710368105852679	0.117672754188236	2.39696832782079	0.121570646725441
3	24429109	T	C	0.01	0.232893263130526	0.0428811418422696	0.19656166124025	3.90285275246762	0.0482041898282205
3	2443402	G	A	0.99	0.99	0.989999998786857	0.99	-8.03568949093849e-08	1
3	24434851	C	T	0.3273148803034	0.450122194225344	0.450121177094326	0.430104602056067	0.162822541734472	0.686571054951663
3	24435203	A	G	0.0100000000077358	0.150213103155888	0.0895852406128752	0.127358367342739	1.09815009125674	0.294672440645935
3	24437618	G	T	0.0100000000000184	0.181729592759249	0.113452660098488	0.153737669139494	0.144700776677715	0.703651815227412
3	24441376	T	C	0.980454410566983	0.989999999962549	0.99	0.988444068891072	0.230527816369459	0.631132736523022
3	24441549	A	C	0.428191632164708	0.65370322997133	0.64062809846567	0.616944839528851	0.376256701727637	0.539613426218143
3	24448751	A	G	0.374383225603938	0.409901695663277	0.467393498582921	0.404112185043605	2.30977918928279	0.128562312022708
3	24453558	C	T	0.355485488910059	0.392858414620226	0.432301183967747	0.386766627729469	0.255350164320393	0.613332803976867
3	24454727	T	G	0.99	0.860805891472914	0.945073101555808	0.881864531162829	2.35793990253488	0.124646699387881
3	24464659	C	T	0.496373759662053	0.752548732952338	0.723418292090306	0.710792212306021	0.0968974050155774	0.755585124808919
3	24464955	G	A	0.648194337178556	0.757811826911177	0.7381709247183	0.73994417608476	0.00110381811355865	0.973496152219037
3	24467202	T	C	0.637053189422274	0.539502327451207	0.57957548548617	0.555403117952491	0.0627921516893614	0.802136045429761
3	24467908	G	A	0.59941835799261	0.771316509810805	0.767261157031351	0.74329711106444	0.318532369723563	0.572490974695025
3	24472049	C	T	0.99	0.99	0.700378514663996	0.99	6.21770296807123	0.0126479102154616
3	24474053	A	C	0.01	0.125422914072143	0.0977422824360021	0.106608979078383	0.03828240947561	0.844877146953023
3	24474092	C	T	0.01	0.141488915591611	0.0699725166395691	0.120056222350178	2.06920758326323	0.150299596154654
3	24475739	G	A	0.99	0.973154006666917	0.989999999642208	0.975899903580209	1.3785875410996	0.240341887024156
3	24476388	A	G	0.99	0.882257502966102	0.975256209161395	0.899819529982627	5.47623237989193	0.0192767643218303
3	24476886	G	A	0.01	0.0145570120516408	0.0100000000000106	0.0138142190872234	1.21984720454311	0.269390640268085
3	24476943	C	T	0.915779717124501	0.663280636299991	0.697208789808662	0.704437986474386	0.0425506366082083	0.836573718284583
3	24481066	C	T	0.725857168575792	0.690726336503713	0.686832204042691	0.696452662131462	0.0595875786255426	0.807148980544884
3	24482318	G	A	0.792641144116524	0.693011303744083	0.786525882299966	0.709250967724791	1.25853642478591	0.261928307305879
3	24483794	G	A	0.483681017865102	0.49139394445547	0.399564895343829	0.49013673742124	2.54646611418393	0.110541257748173
3	24487466	C	T	0.0100000000021829	0.0100000000053377	0.010000000084915	0.0100000000048235	-2.12563993142139e-09	1
3	24487630	C	T	0.0100000000014262	0.0608267902729975	0.0699855334236964	0.0525420234587314	0.127396237772381	0.721147133159929
3	24490129	A	G	0.1116979811281	0.0432220096986129	0.0636909670311073	0.0543835930416193	0.0953894701608293	0.757434219293303
3	24491744	C	A	0.34179074434996	0.564803730147	0.4951	0.528452613462082	0.125751793940617	0.722878041730518
3	24493640	C	T	0.99	0.976380168663212	0.99	0.978600201171108	0.847710189821106	0.357200922026104
3	244949	A	G	0.989999999981038	0.97274792587912	0.947838703558673	0.975560013957732	0.738511659427403	0.390138064161333
3	24495148	A	G	0.99	0.99	0.99	0.99	0	1
3	24503729	A	G	0.655336453774688	0.768834005727794	0.764117438205281	0.750333904759438	0.144480729723849	0.703866577365168
3	24508021	T	C	0.611510821583165	0.698673831074099	0.752941796112863	0.684466260527077	2.88329881195495	0.0895024926690002
3	24509244	T	C	0.868949351317229	0.901959961883716	0.891378033055668	0.896579232361379	0.0232600231362353	0.878782834372819
3	24511253	G	A	0.428324460744273	0.623253336775463	0.653765473938839	0.591479929982379	1.93831398060531	0.16385171643943
3	24511581	A	C	0.99	0.99	0.989999999999979	0.99	-6.11143409096646e-12	1
3	24512579	A	G	0.590549860019909	0.791929033005734	0.799879582158131	0.759104227809045	0.250598037552042	0.616654295311911
3	24512956	A	C	0.572447083787379	0.827837371015406	0.633445663178616	0.786208754197237	2.0614151891522	0.151069811683176
3	24516064	C	A	0.989999999947138	0.954170053043981	0.989999996254824	0.960010334389195	2.36653020322824	0.123962307506931
3	24518379	A	G	0.99	0.99	0.989999998065485	0.99	-1.42706490851628e-07	1
3	24519092	T	C	0.989999999933559	0.975874419031235	0.983453491151766	0.978176888718313	0.0878532575953613	0.766924241990191
3	24519230	G	A	0.987296264478857	0.99	0.99	0.989559291110054	0.0744913466785292	0.784906233885886
3	245201	G	T	0.795843270117253	0.571668500758121	0.57619647265441	0.60820898816366	0.344173626079421	0.557429975864963
3	24520283	A	G	0.567139090939007	0.436706937075696	0.51689530593786	0.457967378155415	1.43781091725788	0.230493910327856
3	24528237	T	C	0.99	0.889660997048636	0.952661829996605	0.906016254529708	0.258974561423546	0.61082552155113
3	24533278	G	A	0.415997868964301	0.473264107456198	0.368639525670442	0.463929710582019	3.69286463231775	0.0546456877656939
3	24538267	G	T	0.848110814185303	0.87889345269719	0.922836967192609	0.873875882619752	4.188147242273	0.040707562851255
3	24538838	A	G	0.415562301127542	0.287031696048016	0.22216139554177	0.307982184675978	3.4850159125632	0.0619267659851402
3	24538986	C	T	0.563242838776466	0.390622628039284	0.291014057017287	0.418759722389445	11.1501398938605	0.000840253364931817
3	24542528	C	G	0.989999999998679	0.989999999993682	0.99	0.989999999994496	1.56428499556584e-10	0.999990020747735
3	24546267	T	C	0.625141335494881	0.486460512774805	0.489629449377276	0.509065486878177	0.0100976383979469	0.919957698239856
3	24551778	A	G	0.488371772994885	0.179092179666788	0.22817588251707	0.229504753379268	0.000401264897758319	0.984018166471299
3	24554704	G	A	0.689593973978592	0.636396420340262	0.609126900615279	0.64506762158331	0.295092955627749	0.586975177636977
3	24559989	G	<*>	0.989999999999979	0.989999999995728	0.99	0.989999999996421	4.7702433023587e-11	0.999994489254855
3	24561531	G	A	0.58748556393061	0.415817353472936	0.280398920810703	0.443799271777537	12.2242813070264	0.000471715610197327
3	24561753	C	T	0.961518559476367	0.976707340654216	0.976380031183019	0.974231569322227	0.0182730817739362	0.892471169861953
3	24566228	T	C	0.465626382989238	0.597402323374356	0.537461392334389	0.575922845091582	1.03016206731165	0.310120605763332
3	24571308	C	T	0.989999999914559	0.953755015301729	0.972891029062212	0.959662947793621	0.471289787032549	0.492394403893045
3	24573805	T	C	0.99	0.666997061032021	0.626743539494574	0.719646540083802	0.221153818018942	0.638162169814251
3	24574363	G	A	0.855772782569028	0.967822305492505	0.924640650786432	0.949558233255978	1.54693023639879	0.213589193872194
3	24578418	T	C	0.866982176672972	0.535689504867048	0.567584357089678	0.589690210371414	0.153255632477713	0.695443373338349
3	24583015	T	C	0.99	0.950219687100385	0.840557206710423	0.956703878103022	1.51894063584714	0.217779877032131
3	24585522	C	T	0.9899999995298	0.948119655479326	0.920357018880778	0.954946151559553	2.10890611319616	0.146443966720274
3	24585588	G	A	0.99	0.989999999984413	0.99	0.989999999986953	1.13246754090255e-09	0.999973149465036
3	24587580	G	T	0.989999999994613	0.924826011155938	0.94693256460059	0.935449371336642	0.0697164586128712	0.791750063966664
3	24590744	G	A	0.99	0.963256729904756	0.904154266211422	0.967615882930281	1.79706884506911	0.180067261534352
3	24590841	C	T	0.989999998393586	0.904619810766001	0.937089975814205	0.918536781349297	0.661900813334319	0.415889685719399
3	2459226	G	T	0.99	0.99	0.99	0.99	0	1
3	2459320	A	C	0.702167862276085	0.664756501492681	0.638997398503604	0.670854553300375	0.354751135357079	0.551435871349876
3	24599378	A	G	0.99	0.941481738447807	0.955715203969437	0.949390215080814	0.0456800929148381	0.830758381482381
3	24601911	C	T	0.989999999972824	0.90460986844993	0.895591112555289	0.918528459888162	0.619768304491128	0.431133398477761
3	2461168	A	C	0.99	0.99	0.99	0.99	0	1
3	24621433	G	A	0.989999999977144	0.989999999979943	0.99	0.989999999979487	2.89839232737363e-09	0.999957044513017
3	24624229	C	T	0.99	0.989999998464356	0.99	0.989999998714666	3.66756297511527e-07	0.999516797886913
3	2462526	G	T	0.635452946484107	0.659934079167996	0.655321726408378	0.655943654540522	0.00011475433662333	0.991452948737757
3	24625697	G	A	0.989999996486944	0.989999997871905	0.99	0.989999997646156	8.85207665234454e-07	0.999249306629804
3	2462577	G	C	0.236618395455848	0.394084480563825	0.355402966433951	0.368417508691225	0.105347845561145	0.745504016003304
3	24627516	T	C	0.99	0.989999999720226	0.99	0.989999999765829	7.70207707472644e-08	0.999778566162744
3	24627561	G	A	0.86346902443703	0.703918008431205	0.750513893933453	0.729924824040154	0.389367221837829	0.532632204415039
3	24627643	C	T	0.989999999826424	0.989999999881945	0.99	0.989999999872895	1.43630362466369e-08	0.999904376818595
3	24628392	G	A	0.979288322067355	0.989999999972383	0.966054852057501	0.988253996473864	2.86331943998128	0.0906203163148276
3	24628581	C	T	0.816912822044889	0.727584824364191	0.765828313578745	0.742145287986144	0.38466726808128	0.535115917258856
3	24631165	T	C	0.99	0.755130437198205	0.883383824069309	0.793414175934898	0.988520364335032	0.320104279450726
3	24631546	G	T	0.989999999994851	0.99	0.989999999151252	0.989999999999161	-5.85322158484705e-08	1
3	24633757	C	T	0.99	0.940420932866024	0.932142060841051	0.948502320808862	0.777493059051541	0.377908949655462
3	24636333	A	G	0.989999999126979	0.989999997651381	0.99	0.989999997891904	6.44882193316776e-07	0.999359262404051
3	24636524	G	A	0.989999999999945	0.667163371182879	0.912447433870453	0.719785741680061	3.22142511500582	0.0726803283395105
3	24636924	G	A	0.99	0.99	0.99	0.99	0	1
3	24637396	A	G	0.99	0.99	0.99	0.99	0	1
3	2463850	A	G	0.876947728276748	0.694593042247079	0.697090403950268	0.724316856069915	0.542847996358085	0.461254815213138
3	24639344	A	G	0.989999998161352	0.82318841636561	0.876983599194056	0.850378704198316	1.11249677041266	0.291539849379935
3	24639988	A	G	0.98999999999975	0.989999999972731	0.99	0.989999999977135	9.17290544465041e-10	0.999975834626065
3	24643573	C	T	0.98854026516126	0.842058549244484	0.825226126018288	0.865935068938919	1.28339865834081	0.257268067412339
3	24645012	A	G	0.989999999930063	0.989999999752825	0.98999999867749	0.989999999781715	-2.20942179222776e-07	1
3	24646076	G	A	0.902907831270663	0.80186411665688	0.753348130134215	0.818334242138926	4.10329046149048	0.0427998402319716
3	24646105	T	C	0.99	0.989999998410752	0.989999999999988	0.9899999986698	4.88392127538197e-07	0.999442397960511
3	24646154	A	G	0.99	0.958630519519384	0.870523745925386	0.963743744837724	20.8674669794697	4.92183374434919e-06
3	2464724	G	A	0.984638294664193	0.903852022407742	0.910787858544562	0.917020184785543	0.040369803684865	0.84075926608719
3	2464738	G	A	0.93997629685005	0.69231718974978	0.79734036614199	0.732685624207124	1.73083942353187	0.188303730911911
3	24647705	A	G	0.299621421600668	0.857391730474468	0.862106558865892	0.766475170128039	1.38773411229897	0.238788126773501
3	24648197	C	T	0.989999999612337	0.99	0.980859859922322	0.989999999936811	0.841967035904998	0.358834802940359
3	24648970	C	A	0.989999999992655	0.989999999982345	0.989999996779773	0.989999999984025	-2.56346349287677e-07	1
3	24649543	T	C	0.36367253240553	0.415521128692999	0.433856307294775	0.407069807498141	0.302743999318219	0.582167271582204
3	24649762	C	T	0.989999999393092	0.880788537844019	0.905085900691138	0.898590006076518	0.0523195319497348	0.81907517570216
3	24652535	A	G	0.989999999129793	0.989999999130333	0.989999999999976	0.989999999130245	2.43671333418021e-07	0.999606139648843
3	24652813	A	G	0.55913051165176	0.675821430066321	0.700472209254883	0.656800810364747	1.228711637787	0.267657740218738
3	2465340	A	<*>	0.989999999999979	0.989999999999384	0.99	0.989999999999481	8.02394810794058e-12	0.999997739866372
3	24654182	C	T	0.99	0.958771084237751	0.99	0.963861397506998	0.909136441174247	0.340343650139405
3	24654338	G	A	0.9899999999983	0.643187038586517	0.865733826545821	0.699717551296638	3.4864877941509	0.0618717215619426
3	24657675	T	C	0.565222591401838	0.93422003701426	0.814319832573024	0.874073453379435	2.51023367998669	0.113109158354658
3	24658697	C	T	0.608897320776978	0.676744547342615	0.584625165887634	0.665685449412416	2.80782381713396	0.0938055469726039
3	24664687	T	G	NA	0.99	0.01	NA	NA	NA
3	24666124	C	A	0.968407160177347	0.99	0.989999998107095	0.986480367108908	0.375229427463154	0.540167489728547
3	24666286	G	A	0.989999999845494	0.970793765288766	0.970000277740954	0.973924381521513	0.0370887815718141	0.847284401297981
3	24666297	T	C	0.99	0.897385203306356	0.949595315083008	0.91248141516742	1.17039239252392	0.27932062908808
3	24666473	A	G	0.99	0.99	0.989999999999992	0.99	-1.90687930270883e-12	1
3	24668060	T	C	0.960434037010667	0.747325515988172	0.873091960590889	0.782062204914839	2.29305960412032	0.129953525853946
3	24672478	A	G	0.99	0.989999999998679	0.989999999996023	0.989999999998894	-2.75670690819975e-11	1
3	24681883	G	A	0.63915101614215	0.401989899071262	0.437838242372812	0.440647161153817	0.00253635361762827	0.959833738956583
3	24683601	G	A	0.914351410868963	0.571379495152782	0.545956137931933	0.627283917414519	2.84843065057432	0.0914631784414534
3	24684637	G	A	0.969874914367002	0.863472470525809	0.940764460594998	0.880816068871924	2.46611049790189	0.116325462680768
3	24685423	G	A	0.981190795716983	0.808635323858656	0.91497847280563	0.836761865771563	4.93978854761128	0.0262452471807108
3	24685698	G	A	0.989999996809217	0.98725414061843	0.99	0.987701715177529	0.549610362963119	0.458476943316964
3	24686548	G	A	0.346359623948159	0.35717607253475	0.40347703493694	0.355412991415135	1.24269153059443	0.264952960084034
3	24688095	C	A	0.989999999567132	0.989999999980782	0.99	0.989999999913357	1.4603172773384e-08	0.999903580767056
3	24691022	C	T	0.874269286474344	0.691287971650127	0.647925681980483	0.721113925966474	3.24027377827566	0.0718486310579065
3	24691209	T	C	0.496246239964187	0.36764986235249	0.47584318426025	0.388611071903197	2.61601258577857	0.105789976784347
3	24691492	A	T	0.463773292425863	0.40428541626939	0.401376387944978	0.413981940082895	0.0909225188184515	0.763007623720755
3	24691713	T	C	0.833985422554209	0.98999999999284	0.989999999993479	0.964569623870343	0.430820748515914	0.51158649405751
3	24701670	A	G	0.600334175494048	0.99	0.800683512799214	0.92648447060553	0.336276406620681	0.561986476977993
3	24702734	T	G	0.956514024899613	0.745383304625517	0.6961931234383	0.779797612030194	1.06155043925136	0.302861831950908
3	24705221	G	A	0.525464797974781	0.480934186630069	0.455163615293261	0.488192676279257	0.471570000786279	0.492265780115392
3	24707093	C	T	0.458985973249036	0.560950295153807	0.505343316819538	0.544330110683329	0.176851624950217	0.674092983033968
3	24714627	T	C	0.968613983605416	0.886547816684195	0.74253003343135	0.899924601892354	9.7879940575437	0.0017565497913243
3	2471573	G	A	0.913381846741663	0.891036448035888	0.851119360828678	0.894678748024929	2.10878099654758	0.14645594166253
3	24718439	G	T	0.901355101593444	0.607288565705981	0.496676573089601	0.655221411055638	10.9054202236006	0.000958832856564803
3	24723523	T	C	0.99	0.989999996128461	0.99	0.989999996759522	1.19378238895655e-06	0.999128228716752
3	24723928	A	C	0.695698223263953	0.152576365230378	0.271896964429857	0.24110522808985	0.837531912621815	0.360103600369514
3	247241	C	T	0.680283026427744	0.687317493566703	0.691355911545385	0.686170875423053	0.00887339734009263	0.924951307911256
3	24724883	A	G	0.905039459508062	0.529795247077338	0.703393326317856	0.590960053703546	6.95533842961411	0.00835694891888658
3	24726778	G	A	0.867673118511674	0.821462987546046	0.837327939614866	0.828995238893444	0.0173504165142525	0.895204990642695
3	2472785	G	A	NA	0.800683650981736	0.99	NA	NA	NA
3	24727911	C	T	0.804352521222522	0.743081127241972	0.793481677467251	0.753068364460802	1.4590526636001	0.227080912028283
3	24729704	A	C	0.910207299286316	0.393805339269475	0.468588969579942	0.47797885875222	0.0274693148064334	0.86836259346945
3	24730178	A	G	0.814161449240496	0.523858605489956	0.433691456755719	0.571177969021294	1.81959954592379	0.177360951288597
3	24732019	T	C	0.427450458814723	0.244212729676732	0.255217259471207	0.274080479526225	0.265757522634287	0.606191965811378
3	24732893	C	A	0.482106887066901	0.427523595171124	0.431682379980048	0.436420671750135	0.00850894644091752	0.926504219266901
3	24742236	G	A	0.76862677454559	0.951135614056662	0.966856118492769	0.921386673216357	1.28353240300322	0.257243276447955
3	24742308	C	T	0.430715818958277	0.228925623174007	0.283786100888802	0.261817425086843	0.216293616929591	0.641878624986024
3	24742695	C	T	0.99	0.99	0.99	0.99	0	1
3	24743518	G	A	0.759855571806717	0.863396795251345	0.873103650466202	0.846519575829871	0.655524954619385	0.418144262344707
3	24744504	A	G	0.651927695378354	0.851685439170162	0.854871358060326	0.819124926932097	0.410755674692702	0.521586203747847
3	24746378	T	C	0.533746649766324	0.342860261459817	0.366238877102912	0.373974742753777	0.0265554392449952	0.870551190895915
3	24746641	G	A	0.652750055431095	0.271942315846265	0.345284170791344	0.334013977398592	0.0268922955306385	0.869740035150425
3	24746852	A	G	0.54764216535341	0.549550833034904	0.467093959136819	0.549239720202821	2.65338876076389	0.103329410065695
3	24746951	T	C	0.791413838652611	0.838695763123353	0.865533958025438	0.830988809434622	1.0897687887939	0.296522443466988
3	24747066	A	G	0.267479004328476	0.196110760400272	0.161290116141607	0.20774378416057	0.376971813669548	0.539228342608343
3	247473	T	G	0.807179365678285	0.912855644911001	0.920102805663215	0.895630411396068	0.424733716622255	0.514584412841978
3	24747419	A	G	0.791952802362908	0.748856477282879	0.825754533717235	0.755881178270924	4.88390655476031	0.0271081999048645
3	24747817	C	T	0.989999999458661	0.989999998705969	0.989999999999993	0.989999998828657	3.79185905705734e-07	0.999508678094867
3	24748326	A	G	0.425155493155571	0.313774051381931	0.361620259761815	0.331929226391035	0.358333869508286	0.549433020870649
3	24750114	G	A	0.765717948917086	0.805954096320347	0.845997410682935	0.799395604293616	2.11109214128373	0.146234919578712
3	24750303	T	C	0.882904736139157	0.797334915828882	0.868258083906401	0.811282796539457	2.78379101152636	0.0952225296203446
3	24751395	A	G	0.99	0.989999999880794	0.99	0.989999999900225	8.0959953584456e-09	0.999928208143162
3	24751734	A	G	0.807811161474592	0.763614039430705	0.655641618382208	0.770818170323859	7.88932571707599	0.00497274001060784
3	24752371	T	C	0.838942454882722	0.797291248738114	0.857863759281654	0.804080395339685	3.64706700962731	0.0561680423217357
3	24753375	C	T	0.73741914276677	0.74899450598882	0.835367894785953	0.747107721783626	6.7097016079888	0.00958897688410097
3	24755790	G	T	0.606345700964132	0.469632083490696	0.580606986090811	0.491916403138866	2.58371901660314	0.107967723677615
3	24758368	G	A	0.523228879128844	0.567540870078384	0.570617483076585	0.560318015553609	0.0696185954938258	0.791892915806577
3	2476117	C	T	0.989999999943592	0.989999999819332	0.989999999999996	0.989999999839587	5.05972855544627e-08	0.9998205251219
3	24761188	A	G	0.849259276935581	0.650929458651626	0.633255159739159	0.683257219031911	1.83773461518827	0.175216696445264
3	24762070	T	C	0.972567539292778	0.644320819819465	0.679426930186856	0.697825035093615	0.258930404113422	0.610855935430539
3	24762251	A	G	0.884432069223845	0.92858598454591	0.868222708483473	0.921388896348413	2.52328845261039	0.112176435944281
3	24764186	T	C	0.940106454704418	0.99	0.989999999417421	0.98186735211682	0.568202474874155	0.450974090367139
3	24764500	G	A	0.202409364032791	0.760865666357758	0.712400344065437	0.669837289078788	0.31032846186081	0.577478697951194
3	24766256	T	G	0.89988348509738	0.615941391680175	0.644096522378041	0.662223952907179	0.0920250477421337	0.76161834125552
3	24767611	T	C	0.289948662995619	0.400149387738743	0.346950342510704	0.382186669605614	0.349696055621493	0.554285236043394
3	2476848	A	G	0.989999999999979	0.01	0.775234123742418	0.169739999999997	3.0327856397943	0.0815978141453452
3	24771996	T	C	0.977250726140794	0.834096643678501	0.842821338113325	0.857430759119855	0.114383115061514	0.735208158937901
3	24772115	G	A	0.98999999886729	0.799987807806627	0.794799741523951	0.830959794949515	1.1027130435101	0.293671474728682
3	24773695	G	A	0.99	0.921367030345393	0.847591371535346	0.932554204399094	6.29363075558819	0.0121172584387977
3	24774965	G	A	0.99	0.913974074153909	0.861849948113899	0.926366300066822	9.20854853231767	0.00240887606525483
3	24774981	A	G	0.99	0.989999997299407	0.99	0.989999997739603	8.79508254697894e-07	0.999251727201649
3	24775894	A	G	0.989999999634449	0.99	0.99	0.989999999940415	1.29230277490463e-08	0.999909296885674
3	24776203	G	T	0.433200964238867	0.82452231268357	0.650790666494617	0.760736932887084	4.31485279079799	0.0377810397629532
3	24777964	G	A	0.989999999511966	0.989999999794037	0.99	0.989999999748059	8.54270152210682e-08	0.99976679509989
3	24778322	C	T	0.883945324044359	0.806486255718281	0.845139770174966	0.819112083855432	0.82578008107833	0.363495607789933
3	24778351	C	A	0.971007629261159	0.77666459396795	0.705550596082428	0.808342508720743	10.2150873864262	0.00139296393619606
3	24778690	A	G	0.897751846276479	0.579632838639581	0.568831684555295	0.631486236884395	2.5317110407442	0.111579165260294
3	24778724	T	C	0.989999997368102	0.989999996105922	0.99	0.989999996311657	1.33139147644001e-06	0.999079353617014
3	24779742	G	T	0.989999997146413	0.829014061291244	0.904394710869571	0.855254768835636	4.02984041337668	0.0447021692807227
3	24780266	A	G	0.681164304558245	0.891010978361052	0.882262422556015	0.856805970531195	0.286628043797933	0.592389506436131
3	24780393	T	C	0.956596435553846	0.98999999942825	0.983906103771521	0.984555218516722	0.00207383434843636	0.963677393588296
3	24780990	T	G	0.864200741133342	0.850862484877548	0.5	0.853036620647242	6.87408226074385	0.00874546546615117
3	24782239	A	C	0.205065946061588	0.932999745436281	0.728389023637185	0.814346536138206	1.00227589023676	0.316760435006256
3	24783661	T	C	0.0513564788538848	0.353550337836737	0.39271970740096	0.304292738822532	3.84299121837459	0.0499543267821759
3	24784215	C	T	0.85897499027062	0.858993416720759	0.890529615939112	0.858990413209386	1.34379311512539	0.246366150850948
3	24787223	T	C	0.852242541154076	0.894284861265858	0.773964950306297	0.887431963087637	7.29324294997412	0.00692144263086351
3	24788904	G	T	0.0592437502933697	0.578740137405619	0.559717713268474	0.494062226306323	2.01423044998383	0.1558302620878
3	24789019	A	C	0.0640489641325594	0.563492174685954	0.553900229854797	0.482082931365751	2.44494400364864	0.117904092631291
3	24790250	A	G	0.961337085739737	0.552324113871452	0.654517787062196	0.618993228285982	0.253006378067301	0.614966104577689
3	24790835	G	A	0.851757414429103	0.948184254163685	0.698951990105769	0.932466679286948	9.43964609822183	0.00212344465655098
3	24791310	A	G	0.319548718472256	0.952932284377234	0.910078343268363	0.849690763134722	4.45354023001574	0.0348289721564078
3	24791678	C	A	0.75812510372603	0.827790813463828	0.872382681127156	0.816435302776567	1.0174386880349	0.313127330900073
3	24791970	G	A	0.980904988399427	0.940653313748163	0.974012178208051	0.947214336716319	2.43209614107873	0.118873846701538
3	24791988	T	C	0.784050243971714	0.725203596474437	0.755519516730863	0.734795600016493	0.3662710623059	0.545043908075094
3	24792104	A	G	0.989999999999945	0.989999999999256	0.989999999993387	0.989999999999368	-2.01285608865704e-10	1
3	24792424	T	C	0.99	0.89490412118946	0.910920194343868	0.910404749435578	8.84072771099483e-05	0.992497989463523
3	24793791	G	T	0.989999999190957	0.98999999734508	0.99	0.989999997645958	4.86932494227775e-07	0.999443231822642
3	24793811	C	T	0.0485900907017404	0.335122934722273	0.212716449611152	0.288418081146926	3.70629275281653	0.054207664387208
3	24794165	T	C	0.240498676865688	0.659797801769773	0.63967645486073	0.591452044410407	0.955015703377809	0.328445870746821
3	24794334	G	A	0.0141357335771496	0.39960763469176	0.278774416930174	0.336775714810078	1.47050110123683	0.225266647861691
3	24795619	C	T	0.0745190042961849	0.437125099870415	0.290845264476809	0.378020306291815	1.67486099833374	0.19560870682309
3	24795855	T	C	0.99	0.98999999866038	0.989999999999995	0.989999998878738	3.44252795361532e-07	0.999531856740867
3	24796524	C	T	0.111024905718345	0.642543874944465	0.62501587261283	0.555906282960607	1.79573655618136	0.180228780214129
3	24797525	T	C	0.0835813669218874	0.373648495617362	0.266706279583276	0.32636755364	2.09802179082229	0.147489851735042
3	24797615	G	T	0.160279765264977	0.691542649422812	0.551234516228576	0.604946799305085	0.351825801762355	0.5530814032488
3	24797931	C	T	0.186950059638519	0.797851191901044	0.732922073037516	0.698274307342253	0.945556832932438	0.330852851824709
3	24798187	C	T	0.0893127064977382	0.838483728570863	0.717116802485233	0.716368851972944	0.000346519360756697	0.985148212303632
3	24798731	T	C	0.99	0.99	0.99	0.99	0	1
3	24800829	A	C	0.306287077328266	0.773121352624748	0.619013202581053	0.697027365751422	0.876040383654213	0.349288484766099
3	24801436	G	T	0.161544215156436	0.872692228522255	0.794593546058318	0.756775102343627	0.927063313164431	0.335627185758812
3	24801709	T	C	0.364500548604586	0.981088181650151	0.935162898539682	0.880584397463724	1.87788092926314	0.170575189520836
3	24801796	G	A	0.959284525556682	0.783241497548169	0.712431070042843	0.811936511113557	4.60272756692989	0.0319211321826057
3	24802025	C	T	0.986004369431404	0.972913809826516	0.982914748371682	0.975047571042112	0.331075928373334	0.56502622825008
3	2480438	A	G	0.0904589800601736	0.02035855654009	0.0492870516247599	0.0317849255738636	1.6409067098594	0.200201109322062
3	24805272	C	T	0.99	0.989999999434048	0.99	0.989999999526298	1.39712935421948e-07	0.999701765171378
3	24812179	G	A	0.179506400145853	0.657369304300827	0.65006045941694	0.579477650923566	3.54088438867801	0.0598735291018389
3	24813960	G	A	0.962881020815689	0.583724463882253	0.619854823074574	0.645526982662403	0.262299250248202	0.608544921283756
3	24816006	C	T	0.201761268479722	0.671747848300173	0.671697009573668	0.595140035789439	1.86909287127586	0.171579010248227
3	24816974	A	C	0.0877255640696239	0.330267199266401	0.365642334485494	0.290732912729327	0.734384156160657	0.391465793514129
3	24824302	G	A	0.122584250942109	0.700489833710373	0.69186236193799	0.606291223719146	3.11493187153988	0.0775777230599987
3	24824683	C	A	0.99	0.989999998845406	0.99	0.989999999033604	3.56064183129517e-07	0.999523893423372
3	24824806	C	A	0.968096137255762	0.820261098500319	0.828273146838342	0.844358209817456	0.302349224111421	0.582413402774361
3	24826021	T	C	0.951906413163532	0.989999998469443	0.968628558989429	0.98379074406458	1.28694174202881	0.256612314484776
3	24828606	T	G	0.958506518930378	0.707366653083677	0.653896757570501	0.748302451216689	6.99815429684612	0.00815938014636098
3	24829516	A	C	0.989999999999979	0.99	0.593305367883295	0.989999999999996	7.10091131919467	0.00770447692557443
3	24830357	C	T	0.989999999940721	0.98999999969557	0.989999999999994	0.98999999973553	4.18297110036013e-08	0.999836814152801
3	24831422	C	T	0.953602210200605	0.979672969540387	0.953427293839555	0.975423435768002	2.23907116773972	0.134561789083774
3	2483305	G	A	0.633022585848951	0.663807485125024	0.655680281789313	0.658789546543024	0.0016697668801013	0.967405289020774
3	24833751	T	C	0.143307693305633	0.513883246479868	0.47065685223649	0.453479431312468	0.149755084210341	0.698769518521972
3	24833960	G	A	0.032318832117553	0.396750228826157	0.263404017558681	0.337347911162654	1.87059006816968	0.171407513573718
3	24836115	G	A	0.846732056304787	0.885759013389527	0.914828757560922	0.879397619384715	1.93574638156195	0.164131130593617
3	24836454	A	C	0.218620628647875	0.870920541312485	0.84235661555693	0.764595655548154	2.59165406157295	0.107428094697296
3	24836522	G	A	0.946830681826878	0.487860392833764	0.606500640024514	0.562672549939641	0.965585276747497	0.325783671546891
3	24837347	A	G	0.0111559435758126	0.108016191685415	0.0789766513032443	0.0922279712435494	0.219264699771034	0.639600752237869
3	24838818	C	T	0.708351930117953	0.116122559568719	0.264073734815193	0.212655946968244	0.80952559344648	0.368260546305142
3	24838838	G	A	0.763743291881998	0.20249916521484	0.439950194289677	0.293981957861587	4.65371640811652	0.030986391869272
3	24838945	A	G	0.99	0.989999999995554	0.989999998853449	0.989999999996279	-6.6498207263378e-08	1
3	24839916	T	C	0.0300277789274576	0.0974875598367248	0.120252563014556	0.0864916155485142	1.97270362471938	0.160161179657443
3	24840699	G	T	0.217933650353836	0.920015824824981	0.831737288527973	0.805576430386184	0.807795859090055	0.36877270902739
3	24841723	G	A	0.0900503604922808	0.170573977333385	0.209828254060454	0.157448627788285	1.1210964733891	0.289682477334782
3	24843061	T	C	0.84216975172831	0.122511224008375	0.246636924555126	0.239815564026724	0.0121602269187039	0.912192537313503
3	24845174	A	G	NA	0.989999999999979	0.99	NA	NA	NA
3	24847137	T	C	0.220313184132345	0.145819436740885	0.189580495532496	0.157961917565693	0.900152527872545	0.342740816116372
3	24848411	G	A	0.989999999896284	0.989999999484326	0.99	0.989999999551475	7.25475616143899e-08	0.999785092552377
3	24850472	G	T	0.963835991018664	0.603496889500335	0.577106432368945	0.662232163047823	1.26500920730463	0.260705041434759
3	24850546	C	T	0.99	0.880655009237212	0.883991067668274	0.898478242731546	0.131874245635982	0.716496617318486
3	2485134	T	C	0.646165901137977	0.744615309326363	0.732942812016703	0.728568055791656	0.011310622996405	0.915303541365411
3	24851462	A	G	0.773103399967014	0.272355085184045	0.270378793600493	0.353977060493669	0.336986765708057	0.56157370326607
3	24856166	T	C	0.209998267631053	0.196078388947365	0.320058467413493	0.198347329172806	5.38073218600533	0.0203603314368052
3	2485969	C	T	0.791786614191995	0.567186571277452	0.615761625081665	0.603796378272522	0.0568400949562599	0.811561864879219
3	2487038	G	A	0.934474136609957	0.981894742839643	0.964862321912833	0.974165184024204	0.253173847432781	0.614849087287066
3	2487197	A	G	0.5	0.118927835768614	0.4677226332126	0.18104259853833	3.49937160796778	0.0613921196545387
3	24875084	A	C	0.0100000000021474	0.212194469566991	0.168999576753642	0.179236771027922	0.0244752208269479	0.87568180846964
3	2487697	A	G	0.400837466631628	0.242156875548255	0.295113837617902	0.268021811894845	0.300807973211976	0.58337633700479
3	2488099	A	G	0.989999999954932	0.989999999917401	0.99	0.989999999923519	7.87004414436551e-09	0.999929217052205
3	24883013	C	A	0.826016937077031	0.791805823323638	0.841354057487349	0.797382234865441	0.225983204099504	0.634518351017841
3	24885915	G	A	0.989999999194907	0.98768172590916	0.980916865595586	0.988059604454737	0.389378319223261	0.532626364631838
3	24886249	A	G	0.869681571377132	0.913547537323579	0.88819612031529	0.906397384874308	0.175447627739759	0.675315024702784
3	2488631	T	C	0.885522962507057	0.649905395555787	0.727668454250082	0.688311058968844	0.666820099566872	0.414162466688499
3	24887925	G	A	0.989999999968489	0.99	0.99	0.989999999994864	6.24751727022828e-10	0.999980056848239
3	24887998	G	T	0.310536745067547	0.84629566397854	0.688399595428379	0.758966960196048	3.41880592663332	0.0644576203471606
3	24888242	T	C	0.0818931596042378	0.258897853948382	0.1837637024913	0.230046088770287	0.792080188537028	0.373471862467275
3	24891014	T	C	0.194548903483711	0.531852831018095	0.4157329870856	0.47687229082999	0.473541935517147	0.491362209540757
3	24891120	G	A	0.833568702413103	0.904319921815464	0.841757932214763	0.892787473052879	2.02266825085519	0.154966626399013
3	24893826	C	T	0.949826910891858	0.956170840927426	0.96941088453873	0.955136780331628	0.540973127953188	0.46202971029057
3	24894402	T	C	0.989999999830033	0.98999999977616	0.989999999999993	0.989999999784941	4.46068216491335e-08	0.999831484172191
3	24895991	C	A	0.989999999761537	0.99	0.99	0.98999999996113	8.15720647844762e-09	0.999927937257079
3	24902942	T	G	0.448741941029957	0.99	0.797805664410839	0.901774936387883	1.15636841367248	0.282219974706091
3	24903770	A	C	0.258910792229954	0.693363486971698	0.667821433626044	0.622547697728794	0.294491562839358	0.587356504137166
3	24904904	G	A	0.789572549532887	0.802715320751623	0.773342508866168	0.800573049042969	0.269915266762972	0.603388617715056
3	24906827	A	G	0.162904009192106	0.536058960121394	0.465243306530659	0.47523470311992	0.0254086789897071	0.873352950631729
3	24908103	C	T	0.99	0.970044610150365	0.99	0.973297338695856	2.54056785470706	0.110954875602758
3	24909003	C	T	0.211606154623648	0.660736256039376	0.611854854210815	0.587528049508612	0.354701048230315	0.551463968471164
3	24914606	C	T	0.99	0.99	0.989999997550512	0.99	-3.26021914796149e-07	1
3	24917498	G	A	0.173114008679735	0.24928424439323	0.394544078659023	0.23686849597193	2.41007546141866	0.120556554553857
3	24918190	A	G	0.99	0.989999999991269	0.961842500180463	0.989999999992693	0.928675662464301	0.335207289958221
3	24920080	G	A	0.99	0.988973542211776	0.972980424564373	0.989140854831257	2.08472543821641	0.148778970351638
3	24920083	A	G	0.186345177620505	0.628297532101536	0.537458790282923	0.556259298321128	0.178475154383303	0.672686956796785
3	24921468	C	T	0.907552335771388	0.871471712195671	0.908308878920268	0.877352853838513	1.25910581329108	0.261820415807464
3	24924495	G	A	0.718039589431694	0.491100014388041	0.598775570062001	0.528091165120157	1.65604796007456	0.198137766234476
3	24924950	T	G	0.99	0.99	0.989999999988861	0.99	-2.20369673118393e-10	1
3	24926454	T	C	0.963368342493442	0.949801891633641	0.972097439007608	0.952013223123789	1.80225133208869	0.179440557930151
3	24927203	T	C	0.355516100371048	0.790126975038715	0.649867916528079	0.719285402467885	2.06528921718019	0.150686338423845
3	24928351	T	C	0.875752582738129	0.972416009760439	0.976986118456204	0.956659871155802	0.200211865256345	0.654549888819952
3	24929990	A	G	0.941945554024559	0.869945800434122	0.916172910495271	0.881681760269363	0.304162195012309	0.581284787656085
3	24930256	T	C	0.989999999871202	0.99	0.988373594424517	0.989999999979006	0.0265978733292784	0.870448719248524
3	24931698	T	<*>	0.989999999982004	0.989999999980299	0.989999999877512	0.989999999980577	-1.29257348037723e-08	1
3	24933325	A	G	0.892502407897566	0.867708492319955	0.99	0.871749900559106	10.7824834661855	0.00102465113656142
3	24933889	A	G	0.99	0.99	0.99	0.99	0	1
3	24934399	A	G	0.99	0.989999998801494	0.965160388637536	0.98999999899685	6.3604934260654	0.0116689088326964
3	2494042	G	A	0.805902234533095	0.593764138283171	0.628152602269973	0.628342647971909	2.53695256214391e-05	0.995981218462255
3	2494080	G	A	0.485009668496874	0.320778472193608	0.38718919243689	0.347548157191041	1.01035953045435	0.314816722055552
3	24940837	G	A	0.915728185511728	0.92302789868239	0.940771863907597	0.921838045435572	0.612179219444547	0.433968473414484
3	24941038	T	C	0.247593113340765	0.685700809203739	0.571859257442049	0.614289254778074	0.606722387285944	0.436024564921633
3	24941970	G	A	0.989999999989308	0.989999999964894	0.99	0.989999999968874	3.41801344153906e-09	0.999953352653488
3	24942456	A	G	0.989999999976817	0.99	0.99	0.989999999996221	4.76957357632031e-10	0.999982574717093
3	24943995	T	C	0.917976723230999	0.960628249873838	0.953563178207153	0.953676051031056	4.13726349020526e-05	0.994867917169009
3	24944079	A	G	0.99	0.989999999175353	0.98999999324451	0.989999999309771	-5.35067189043493e-07	1
3	24945126	C	A	0.989999999683477	0.99	0.989999999999995	0.989999999948407	9.38838703764191e-09	0.999922690021342
3	2494746	A	G	0.199316339664046	0.521112257785339	0.639227911081308	0.468659523131568	0.931175263283056	0.334557719758125
3	24947598	C	T	0.989999996620639	0.989999997892966	0.989999999999967	0.989999997685576	8.76608603690347e-07	0.999252961710039
3	24947719	T	G	0.99	0.99	0.989999999999995	0.99	-8.94562636990575e-13	1
3	24948515	C	T	0.221803168814433	0.673372104928652	0.603065266148442	0.599766368342034	0.00269434749851164	0.958602713329759
3	24948990	T	C	0.385143808225902	0.762506990394192	0.58590883342342	0.700996791700761	1.4315932924822	0.231504588246911
3	2495202	C	A	0.860942623078149	0.659506709239805	0.719147647227547	0.692340763195455	0.492001737256765	0.483035731582424
3	24952076	G	A	0.454028530904118	0.866638137083539	0.825948847524065	0.799382771276293	0.297120824093063	0.585693060875774
3	2495330	G	A	0.292452812065451	0.99	0.801055401754603	0.876299808366668	0.185598666878897	0.666605337183152
3	24955518	G	A	0.452737002384132	0.867079458673	0.797191407273276	0.799541638297915	0.0065580080528155	0.93545664190797
3	24956953	A	G	0.403775464904927	0.569224015714062	0.623314064999255	0.542255901932173	2.15480913098414	0.142124103733789
3	24958459	A	G	0.894693252012757	0.948286980672743	0.90645210681106	0.939551202901165	0.508561757088925	0.475762124096998
3	24961293	A	G	0.296676894961829	0.691740890395392	0.606936671357207	0.627345459139722	0.117502168560256	0.73175953931647
3	24961915	C	T	0.989999999999979	0.989999999982246	0.99	0.989999999985136	2.70257915300237e-10	0.99998688315844
3	24963629	T	C	0.99	0.980720848651994	0.959982031713367	0.982233350321719	1.38502557114111	0.239246961165413
3	24964350	A	G	0.71124196860812	0.787173673974561	0.867685014118879	0.774796805999831	4.52933118140023	0.0333186368254145
3	24964676	A	G	0.817157602791482	0.882693422863657	0.91792269916251	0.872011084191892	0.527356528343362	0.467720354968824
3	24965053	A	G	0.989999999212301	0.989999999156481	0.99	0.98999999916558	2.16563758771195e-07	0.999628693171542
3	24966302	G	T	0.982601541250245	0.968222454353005	0.989999998960741	0.970566245517255	3.85101919644963	0.0497157716347548
3	24966419	G	A	0.463211374606204	0.927657384739018	0.807650138510917	0.851952685087369	1.04277959275339	0.307175892224369
3	24966536	G	A	0.989999996637948	0.989999997111454	0.99	0.989999997034273	9.2889005593721e-07	0.999231007416898
3	24966831	T	G	0.99	0.956119307267609	0.989999998735556	0.961641860182989	2.54451067087045	0.110678195752253
3	24971843	G	A	0.403329827418731	0.835789103119169	0.749285984400256	0.765298241179998	0.154508178263444	0.694263878986114
3	24972665	T	C	0.447116875123872	0.896248443051751	0.855874619235129	0.823039997479507	0.443485128801872	0.505445110954616
3	24972792	T	C	0.927880317453079	0.958898954612534	0.944578116815241	0.953842916755542	0.238797180680168	0.625076207069848
3	2497404	C	T	0.398973931159813	0.242581389720171	0.365306864509094	0.268073373974833	4.95597996733303	0.0260005845582723
3	24974882	G	A	0.419144684518111	0.738239900839356	0.741239704552832	0.686227380578993	0.552638538138978	0.457241588624591
3	24976080	G	A	0.335803134612392	0.785201414995704	0.599181387868703	0.711949495293224	1.6460388984724	0.19949891675963
3	24979746	C	A	0.194253837180461	0.704781974840986	0.620336922920563	0.62156588840232	0.000138372420638612	0.990614556166274
3	24980763	G	A	0.233012869176843	0.785829008986274	0.658668808976873	0.695719978197337	0.141956713759057	0.706343471034315
3	24981651	C	T	0.316037749731119	0.812675379306588	0.704568261856109	0.731723445685787	0.605366093860721	0.436537911683797
3	24981701	G	A	0.331248727020343	0.760279940857687	0.683284708366841	0.6903478530022	0.0322815757306238	0.857411063679138
3	24983936	G	A	0.982832167691435	0.930872782509799	0.973267352402691	0.939342162294405	3.36289342244921	0.066680813848365
3	24984868	G	A	0.99	0.989999999841942	0.981349942424476	0.989999999867705	0.420029797832874	0.516922176101224
3	2498760	T	C	0.325536033782952	0.254570013505773	0.368116531019022	0.266137474810953	3.22912232188004	0.0723394486243636
3	24988938	T	C	0.915601932470114	0.942268737932293	0.981198515906441	0.937922048641958	1.77989654768254	0.182162030298853
3	24990049	T	<*>	0.989999999960943	0.99	0.989999998295588	0.989999999993634	-1.53010772588518e-07	1
3	24990823	C	T	0.99	0.989999999822771	0.989999999999998	0.98999999985166	2.96884953050948e-08	0.999862521700127
3	2499384	C	A	0.925106683674406	0.772841367433646	0.738121795818603	0.79766061398089	2.40752916127608	0.120752824757695
3	2499460	T	C	0.13830501424453	0.311308352781091	0.34916023687924	0.283108808599632	0.610696742140555	0.434525594973304
3	24996208	T	G	0.31569797250461	0.929755431950227	0.749964686151741	0.829664066060591	1.91904036870733	0.165962488108232
3	24996580	G	A	0.99	0.983391517122429	0.983900467412719	0.984468699831473	0.00185884116324104	0.965610435874869
3	2499708	T	C	0.359883897210057	0.302238341420682	0.443988994523403	0.31163456701435	9.65817623704268	0.00188510674106793
3	24997512	C	A	0.363682038292129	0.748654184043128	0.672051448752693	0.685903724285715	0.0627186683733377	0.802249454053851
3	24997913	A	G	0.99	0.99	0.99	0.99	0	1
3	2499854	T	C	0.479401734611569	0.744184988192853	0.649794320735261	0.701025317859104	0.329744849034846	0.565809368839467
3	24998723	A	G	0.269626690831352	0.772290742792206	0.629983571917932	0.690356502322587	1.5760974959278	0.209323714413475
3	25000265	T	C	0.327865982242215	0.864036443195051	0.694328189730808	0.776640658059739	3.59664282148484	0.0578963781718116
3	25003280	A	G	0.44425983746248	0.98999999999625	0.704770813086972	0.901044353503246	4.14499865933848	0.0417576883613523
3	25004487	A	G	0.707829922790326	0.514139729830661	0.561753239405913	0.545711231283086	0.0926006136596832	0.760896686985471
3	25004804	C	A	0.0498370336106831	0.28332145571275	0.26246468324211	0.245263494910113	0.244330328313032	0.621095869171453
3	25006453	C	T	0.388261977801414	0.455418175913019	0.482998431370521	0.444471715620828	0.0806678944888989	0.776394333194511
3	25009423	G	A	0.650685962849515	0.922547336679424	0.883987922133819	0.878233932745148	0.0197388557130938	0.888268872680783
3	25009827	T	C	0.560352413616156	0.522042108078596	0.525332182455292	0.528286687881218	0.00152757959896217	0.968823207845302
3	25010046	C	T	0.673662144989737	0.420947890310923	0.501595004325808	0.46214031382357	0.834804290745511	0.360886986891118
3	25011510	G	T	0.0339000995898193	0.44429561260205	0.285900341313901	0.377401143981057	1.7403735862192	0.187091497862098
3	2501259	C	T	0.595271007388438	0.723067614678778	0.723482473847114	0.702236767690452	0.276383698564324	0.599081324785044
3	25013558	T	C	0.213439065973259	0.307260675541119	0.435556693663458	0.291967753181558	2.7856417355474	0.095112586565816
3	25015541	C	T	0.554669853625708	0.405627504866334	0.373041786085217	0.429921407714112	0.609017951529037	0.435157808501584
3	2502337	C	T	0.98999999999975	0.99	0.989999999974813	0.989999999999959	-1.01142173509992e-09	1
3	25025695	G	A	0.485856566862483	0.864526366610904	0.784169114293866	0.802803189251911	0.383428563532191	0.535774014895286
3	2502638	T	C	0.509567935988578	0.810026803364557	0.757868095306692	0.761052007982273	0.0041807702276355	0.948445606577337
3	25027071	T	C	0.555956333912336	0.929128563535424	0.811299979630053	0.868301490106861	2.32882220168294	0.126997935066188
3	25028289	A	C	0.145374094625493	0.339125901912167	0.297620597227336	0.307544357324439	0.0869669274870144	0.768069083579959
3	25029366	G	A	0.681507230891726	0.526176885598643	0.549609780199295	0.551495731881415	0.000718161424881709	0.978620422492897
3	25030730	C	T	0.863504630691762	0.938316125927431	0.900223621578662	0.926121852204017	0.775304480000922	0.378581054799032
3	25033188	G	A	0.99	0.749775374469281	0.770713419407012	0.788931988430788	0.042450059770018	0.836764256917687
3	25036930	C	A	0.346915435258876	0.543122682903992	0.631320902389904	0.511140901537838	2.00966092579596	0.15630024787343
3	2504091	G	<*>	0.99	0.99	0.99	0.99	0	1
3	2504229	C	T	0.882693421581048	0.583019958106019	0.733803377341222	0.631866732652449	1.35803023861545	0.243879150316449
3	25047254	C	A	0.0901489814312977	0.131918423308923	0.146391815837078	0.12511000428287	0.684961297583572	0.407883536322394
3	25047446	A	G	0.715943410904303	0.732505337854514	0.702019510127577	0.72980574376163	0.430964928394248	0.511515852072615
3	25048410	A	C	0.723610518421481	0.781426403872465	0.802532740111658	0.772002414543954	0.0567840867384336	0.811652983021765
3	25049310	G	A	0.736381288933559	0.811367639700367	0.757570671294984	0.799144864525377	0.615229510259308	0.432825573996198
3	25050218	C	T	0.914674072441773	0.684568553037332	0.742096687179426	0.722075752700256	0.307724383966427	0.57907996286303
3	25051117	G	A	0.152570950770812	0.469444241908966	0.419928393377866	0.417793895453447	0.00183015997740598	0.965876612877188
3	25052274	C	T	0.882474188360069	0.768507776696723	0.824792545564547	0.787084301797848	1.31032207040853	0.252336351044628
3	25052754	C	T	0.57565562113009	0.187502651249547	0.321031275875089	0.250771585340075	4.14437972226556	0.0417729570858446
3	25053482	G	A	0.203711860954097	0.322504249360594	0.329707741857957	0.303141090050335	0.405982916145508	0.52401549275697
3	25054852	T	G	0.895128858707432	0.741179555398514	0.811596560948429	0.766273291837868	1.2049460417595	0.272335360199983
3	25058174	G	A	0.928384522547206	0.7193633451645	0.812439814703599	0.753433797077881	2.53792377041587	0.111140845580156
3	25058176	T	G	0.934396822892649	0.747563579126794	0.822916218979365	0.778017397860628	1.64290682176881	0.199927106742421
3	25058757	G	A	0.174355192414628	0.0848258864065406	0.207393181164759	0.0994191632858588	4.45985656183721	0.0347004112549501
3	25059227	A	G	0.788507909440458	0.524070354963157	0.451792998877478	0.567173676342957	1.82692182265834	0.176491557524167
3	25066711	A	G	0.895209147426348	0.38018446414885	0.786902926254937	0.464133487523082	4.4522481367631	0.0348553323783726
3	25067374	T	C	0.989999999999961	0.99	0.98999999995354	0.989999999999994	-1.08758090109091e-09	1
3	25068617	A	C	0.157964146496151	0.539229266692527	0.254208979482668	0.477083052100518	5.73898541653138	0.0165923743018171
3	25070549	C	T	0.120237773265531	0.376294820354978	0.303544247279248	0.334557521679398	0.449743271014497	0.502456896072005
3	25070898	G	A	0.0100000005146086	0.0750722745174843	0.114067941038245	0.0644654938550156	3.18407163420415	0.0743592245968586
3	250713	C	T	0.66699707979903	0.685436909214458	0.788096988857005	0.682431217019743	0.960776504567807	0.32699131554306
3	25071449	G	A	0.0941942351732568	0.352880019397394	0.295657618596601	0.31071423656886	0.200863007242976	0.654025151382657
3	25071616	C	T	0.221290170790844	0.440003105493934	0.492565093439089	0.404352897137331	0.776214552733566	0.378301370165667
3	25072569	G	A	0.989999998199409	0.989859521057871	0.99	0.989882418831942	0.00729584955832615	0.931930875907736
3	25073659	A	G	0.0672830239870526	0.362455127515959	0.150670924785426	0.314342074640748	6.24404529305522	0.012461153192096
3	25074015	C	T	0.0710594304628995	0.37349538496287	0.345932385362052	0.324198324379375	0.104736933057784	0.746217521973896
3	25074753	G	T	0.99	0.989999997633589	0.99	0.989999998019314	6.77058907789005e-07	0.99934347201851
3	25075058	G	A	0.193040735992187	0.399456457625451	0.347945590948285	0.365810694999229	0.235770113066456	0.627277994528035
3	25075167	C	T	0.172272342739014	0.429686618597172	0.350758184526637	0.387728091632292	0.946452836356902	0.330623843778751
3	25075530	C	T	0.20120670207409	0.365935004485981	0.320472811122349	0.339084291192843	0.219990500927422	0.639047156282794
3	250758	A	G	0.332885080806401	0.716420833150793	0.66642659182213	0.653904505518657	0.0436551239096812	0.834496571685534
3	25077674	C	T	0.908951956625002	0.795771999060315	0.80319132743811	0.814220332143359	0.0996655021077866	0.752231414391795
3	25081857	G	A	0.834385256119021	0.312117307145216	0.527856061549821	0.397246982827946	1.72233787645283	0.189392386891397
3	25082405	A	C	0.95670066206381	0.823615773607835	0.835743802669714	0.845308610426159	0.116638544672824	0.732709248277945
3	25084111	T	C	0.782196584977558	0.3989684362069	0.48483415481563	0.461434624456518	0.26546800579533	0.606388203474672
3	2509085	A	G	0.989999999994517	0.99	0.989999999825429	0.989999999999106	-6.82360015323394e-09	1
3	250912	A	G	0.5	0.800683624908742	0.875752648905971	0.751672194048617	0.314621472479679	0.574858014810786
3	25091481	T	C	0.132523972750026	0.301743311566411	0.238272755542647	0.274160559339341	0.186969678128281	0.665450786915088
3	25091534	C	T	0.370980034018727	0.325477883780311	0.587247800491489	0.332894734269173	1.92106449816848	0.165739358207593
3	25094294	G	A	0.01	0.335987232278892	0.517511584601362	0.282851313417433	2.11257185503809	0.146093607388457
3	25095911	G	A	0.26076765311623	0.699194626392964	0.558699441625793	0.627731029748856	1.63654402070411	0.200800302477404
3	25097736	A	G	0.190984401217039	0.319038805614621	0.269431087154637	0.298165937697815	0.415767360518187	0.519056640854671
3	25099021	T	C	0.0351656127954673	0.578214162870248	0.27875114604691	0.489697249208059	8.03756734128105	0.00458170257669228
3	25099776	T	C	0.103743744525685	0.607126570282654	0.410332872763516	0.525075169684268	1.98623493371791	0.158735107498404
3	25101270	C	T	0.213491075782392	0.51424288978588	0.449400204288191	0.465220344103311	0.120724085313286	0.728250483735736
3	25102229	G	T	0.99	0.99	0.99	0.99	0	1
3	25102269	A	G	0.937549640683012	0.853069487591774	0.792329529665981	0.866839752545646	5.12068604569664	0.0236422680844746
3	2510409	T	C	0.750503813296709	0.682420709494176	0.760851097258299	0.693518255413989	0.534100332975603	0.46488807730371
3	25105266	A	C	0.932489579379634	0.82181832799316	0.86323135680291	0.839857741969155	0.464564297865116	0.495498532368099
3	25106437	A	G	0.20473885746684	0.571431977778944	0.480847044615442	0.511660999168072	0.648865879009077	0.420518449417438
3	25108473	A	G	0.99	0.99	0.989999999999998	0.99	-4.10667175187775e-13	1
3	25110336	C	A	0.989999999998702	0.989999999928514	0.99	0.989999999939955	6.56576225211842e-09	0.999935347899793
3	25111128	C	A	0.9541727407612	0.923988788597911	0.905457717035987	0.928908772800527	1.40305775282761	0.236212273389126
3	25111131	C	T	0.989999996342476	0.989999992536468	0.989999999999998	0.989999993156848	1.53944948747919e-06	0.999010028546179
3	25112118	C	T	0.221646099850782	0.414030487169228	0.53795556063528	0.382671832036321	1.94372051454852	0.163265135243943
3	25112171	C	T	0.127424875562866	0.411704728449222	0.288163647352665	0.365367112428746	2.24298292777497	0.13422183046652
3	25112399	C	T	0.242196344794827	0.453636743520509	0.29021625124062	0.419171958528223	2.37217645976778	0.123514741018094
3	25113153	G	<*>	0.989999999972653	0.99	0.989999999596535	0.989999999995542	-2.60724387222655e-08	1
3	25115826	G	A	0.927967617057817	0.810307413447026	0.800002292556322	0.829486026635585	0.408206263197236	0.522881342150153
3	25118687	T	C	0.989999999984619	0.98999999999532	0.99	0.989999999993575	4.19191922900315e-10	0.999983663970296
3	2512208	G	A	0.875407530763002	0.615130574525863	0.625759137908688	0.657555718392517	0.383671554229013	0.535644803190809
3	2512230	A	G	0.99	0.99	0.99	0.99	0	1
3	25125408	C	T	0.0918796408464591	0.176654925720659	0.119198803604289	0.162836554286164	0.619163717272389	0.431358223668846
3	25125530	C	A	0.292263945879162	0.440042930003598	0.396877934858903	0.415954955591314	0.103442752765449	0.74773667002356
3	25127739	G	A	0.977811734814793	0.956033949083634	0.983052592443698	0.959583728157813	3.06846162174077	0.0798249781105568
3	25127793	G	A	0.99	0.989999999929751	0.99	0.989999999941201	7.90813683669624e-09	0.999929045956707
3	25133273	C	A	0.137295894752375	0.134705394611683	0.180141311906517	0.135127646134615	0.505897140628088	0.476920366873161
3	2513464	A	G	0.989999999995945	0.99	0.989999999999997	0.989999999999339	1.05916804989828e-10	0.999991788499998
3	25134883	T	C	0.958370064062598	0.894584182185034	0.865740490060537	0.904981280931077	2.47308228561399	0.115810618636941
3	25140536	T	C	0.106196578283003	0.185897116039639	0.146134353982719	0.172905928385307	0.943710647453999	0.331325381577669
3	25141279	G	A	0.979347700916108	0.927897262859229	0.907514049871823	0.9362836842625	1.57452991724708	0.209550377554076
3	25143427	T	C	0.124247415029567	0.462704024378983	0.212191567500623	0.407535597055029	5.00400532588076	0.0252887311734669
3	25147712	C	T	0.512292400039181	0.793558043314999	0.660288457963875	0.747711743461041	2.8808997572478	0.089635923408903
3	25149547	A	C	0.0678628079533821	0.207793030081304	0.174651424181316	0.184984403874453	0.102878172128328	0.748402677080985
3	25152496	A	G	0.151076253297573	0.173355352002957	0.0947173608573699	0.16972385891398	1.98547813548717	0.158814484187235
3	25152944	A	G	0.989999999972881	0.99	0.989999996946381	0.98999999999558	-1.04391576797703e-07	1
3	25153554	T	C	0.0975725172718066	0.229664784742953	0.206663933509719	0.208133745145156	0.00148444386831419	0.969266323574606
3	25155831	C	T	0.629310862519763	0.543683063379238	0.525598740128415	0.557640394639144	0.482198913488426	0.487427983852705
3	25159884	C	T	0.472053736642463	0.551284840823358	0.494581934594185	0.538370170841873	0.686617675308132	0.407317222882313
3	25161476	A	G	0.113875793178403	0.318102857505795	0.22772353423598	0.28481384602043	1.84389212294921	0.174495450940539
3	25164598	G	A	0.989999999636012	0.99	0.99	0.98999999994067	1.45108642863203e-08	0.999903885989189
3	25164603	G	A	0.989999998979613	0.989999998301414	0.99	0.989999998411961	5.35103073847785e-07	0.999416341592793
3	25165957	A	G	0.833985443735156	0.666997076784936	0.666997078036954	0.694216180597822	0.00849835895354162	0.926549828596686
3	25168796	A	C	0.532227017980641	0.423875197850894	0.446690632307553	0.441536544532042	0.0165984418939542	0.897488257394023
3	25169018	A	G	0.61969050045601	0.430216075773848	0.462984756902694	0.46110040699704	0.00145787835030207	0.969542434256234
3	25171297	T	C	0.157706756885592	0.196056117765174	0.0829038365473203	0.189805171941802	1.75036095194158	0.185831362116015
3	25171653	T	C	0.971532754122832	0.869117192510116	0.869922440243217	0.885810929052989	0.171895048463936	0.678433080700184
3	25171988	A	G	0.5	0.472784134831423	0.444259826427499	0.477220320853901	0.048433221763743	0.825812362189552
3	25172600	A	G	0.465363785130405	0.375559312641785	0.369821521119496	0.39019744165743	0.236260869247179	0.626919852288215
3	25174769	T	C	0.426947974073287	0.538459305143349	0.316899447869468	0.520282958178929	2.6062842984176	0.106440897270354
3	25176449	C	A	NA	0.888208929299781	0.747321837664087	NA	NA	NA
3	25176954	G	A	0.630840305302762	0.550148640372052	0.551269868758144	0.563301381755757	0.046212759548226	0.82978951388438
3	25179344	C	T	0.98966165885565	0.969414196964587	0.96547092203014	0.97271453325283	0.22604083158076	0.634475159740057
3	25181030	G	A	0.585454477565533	0.905669091826872	0.889869873061552	0.853474109702274	0.675741278684572	0.411057068264429
3	25184389	A	G	0.159316579406892	0.410763915103086	0.31590115989492	0.369777999384606	1.81900537693389	0.177431715079255
3	25184629	C	T	0.99	0.99	0.989999999773715	0.99	-2.61354862531437e-08	1
3	25185261	C	T	0.5159001262532	0.361565986644825	0.39920922419868	0.38672245140099	0.0982212765221163	0.753974703901069
3	25185448	T	C	0.216841146652663	0.418772497351288	0.321683175033432	0.385857687187412	1.8362283012616	0.175393657519534
3	25186001	T	C	0.201564178369241	0.335307228157807	0.212939662212317	0.313507111042271	0.934854306831165	0.333604705170018
3	25190023	A	G	0.665555119824425	0.43671334542545	0.393130431618901	0.474014554652483	1.01688666974697	0.313258639829928
3	25193102	C	T	0.509728786411861	0.487580504422239	0.383038493229311	0.491190674386548	4.83248889689925	0.0279282850299595
3	25194969	T	C	0.203480072711427	0.493913589510796	0.346401918774739	0.446572926272499	4.30016232406239	0.0381087355378394
3	25195427	A	G	0.989999999988278	0.99	0.99	0.989999999998089	1.79304059543635e-10	0.999989315969414
3	25195927	G	T	0.989999999983354	0.99	0.989999995869255	0.989999999997287	-1.79939384478493e-07	1
3	25196258	C	T	0.989999999831809	0.938881939403318	0.970902032100556	0.947214183253162	1.19219528907206	0.274887187337628
3	2519703	G	T	0.98999999998199	0.811912910748387	0.806643849268883	0.840941106293464	0.262416972868062	0.608464503444576
3	2519956	C	T	0.666448631690624	0.740954751654812	0.805892859240681	0.728810254100649	3.45109173422912	0.063210005360129
3	252068	A	C	0.822232341138579	0.981244597555597	0.94045177187472	0.955325599759623	0.703358728156592	0.401657409147934
3	25206851	T	G	0.99	0.989999999567132	0.989999999999999	0.98999999963769	4.99177577811171e-08	0.999821734380581
3	25207173	C	A	0.973701758631455	0.838181960210108	0.852194271486079	0.860271687352787	0.032187359417515	0.857617068039698
3	25207177	C	T	0.871181627124979	0.989999999993103	0.923231961323184	0.970632605215598	3.88373834276156	0.0487558818615144
3	25208246	T	C	0.687265511314581	0.58056785052504	0.54796024964567	0.597959569233735	0.813530835627983	0.367078412860111
3	25208341	A	G	0.594613503322222	0.965314868717591	0.85277112223438	0.904890546158146	3.12378706615252	0.0771572716115492
3	25212878	A	C	0.912803530382129	0.748803391846976	0.780179686695728	0.775535414428206	0.0218872643724688	0.882387397406567
3	25213659	G	A	0.905308224858063	0.957150991443742	0.96621188841335	0.948700620490276	0.248909893960474	0.617843702627636
3	25215670	A	G	0.654871169532195	0.943956447806571	0.890343240108852	0.896835547447848	0.0641232694970487	0.800093785928259
3	25217058	G	A	0.989999999999768	0.989999999909699	0.989999993569484	0.98999999992438	-6.39540924850936e-07	1
3	25219310	A	G	0.989999999999997	0.99	0.889702031794519	0.989999999999999	4.77897458779165	0.0288092707474491
3	25222937	C	T	0.482231376830667	0.519024219082841	0.456663995379138	0.513026985795736	1.19236385290134	0.274853257234124
3	25223036	G	A	0.933267721370716	0.802151172250047	0.776464578811841	0.823523169756716	1.51491444043599	0.218390715154565
3	25224397	A	G	0.989999999760172	0.989999999861851	0.99	0.989999999845278	3.79232155808405e-08	0.999844620887616
3	25224465	A	G	0.0628825981484176	0.189397025107695	0.115663062284734	0.168775173513332	4.28612480693539	0.038424650234831
3	25226797	A	G	0.989999999986118	0.989999999959515	0.99	0.989999999963851	2.01613139856703e-09	0.999964173904606
3	25228212	T	C	0.224765997956183	0.215509701328041	0.169555027163147	0.217018477678428	0.102985493054497	0.74827592115343
3	25228989	C	T	0.99	0.666997076784936	0.357177621093168	0.719646553268991	1.89943159923995	0.168141954959512
3	25230035	T	G	0.989999999966535	0.99	0.99	0.989999999994545	5.51777347532248e-10	0.999981257738415
3	25231571	T	C	0.937697819413667	0.766668909828623	0.787983592185306	0.794546622090985	0.0376975539727379	0.84605171446415
3	25233176	C	T	0.99	0.989999999757273	0.99	0.989999999796838	2.15224293079108e-08	0.999882946149365
3	252344	G	A	0.336485188172521	0.695914174150224	0.690646794433841	0.637327249435859	1.34025596746637	0.246988832885356
3	25234533	G	A	0.119012688533314	0.243901057733145	0.151568630745264	0.223544253553572	2.30129482642197	0.129266199182481
3	25248252	A	G	0.99	0.989999999584199	0.99	0.989999999651975	8.72863388233127e-08	0.999764270902229
3	25248848	A	G	0.425502465629555	0.684886120096886	0.696513982436468	0.642606584418711	0.642193861333044	0.422917483000328
3	25249743	C	T	0.374858654964251	0.405328690058285	0.455190530355043	0.400362074337957	0.193644015065011	0.65990088389128
3	25250712	C	T	0.99	0.99	0.989999999999978	0.99	-6.51915741543605e-12	1
3	25250866	A	G	0.0100000000000344	0.162655561155699	0.115075903841564	0.137772704687325	0.110247607286283	0.739862414378353
3	25251162	T	C	0.539718456005199	0.764337725620373	0.765088264196995	0.7277247846731	1.1877023909905	0.275793501608861
3	25256105	G	A	0.99	0.976901248860543	0.99	0.979036345296274	0.836328892970687	0.36044882441497
3	25256612	G	A	0.99	0.989999997331779	0.989999999999996	0.989999997766699	5.47605805085944e-07	0.999409562349315
3	25258505	T	A	0.527845885400729	0.443005293562628	0.371048749770846	0.456834310032239	1.95718269010045	0.16181494543346
3	25258602	C	T	0.638331298465398	0.70754717941141	0.457889257152583	0.69626499081721	3.12762156874551	0.0769759676823288
3	25260453	A	G	0.95920199085519	0.969163372302103	0.946478642164583	0.967539667126256	2.0915016343027	0.14812041628974
3	25263529	G	A	0.99	0.97377204988776	0.99	0.976417205756055	2.32710172257151	0.127138397776859
3	25268235	T	C	0.952546771838728	0.966505394329463	0.954938936729959	0.964230138863473	0.364609598927144	0.545957260956665
3	25269339	C	T	0.99	0.99	0.989999999675177	0.99	-2.69254498263221e-08	1
3	25269758	A	G	0.99	0.989999999999945	0.897790002395549	0.989999999999954	2.29728767984252	0.129600135556004
3	25269928	T	C	0.99	0.99	0.944068504693404	0.99	1.41780819360067	0.23376450076427
3	25270064	C	T	0.0100000000013747	0.285030422938415	0.0733654302982051	0.240200463999677	1.07157694549767	0.300589522678329
3	25270543	G	A	0.941010450665263	0.978583091489306	0.92393105002886	0.972458751034987	4.00490739984891	0.0453679892045059
3	25271265	T	C	0.119879867852093	0.274893463366272	0.254495840081012	0.249626247297461	0.0189939344197426	0.890383875964352
3	25272973	A	G	0.0451600468586429	0.0767881861105991	0.123744330160468	0.0716327994125302	2.54035684805146	0.110969704042219
3	25275474	A	C	0.989999999998679	0.882778962383944	0.800683623835344	0.900255991515146	0.544416775980856	0.460608013387497
3	25276416	G	A	0.806662752417685	0.80470025416038	0.856538962675016	0.80502014137632	2.02821470778273	0.154401888140715
3	2528570	T	G	0.99	0.989999999998357	0.99	0.989999999998625	4.48334665080391e-11	0.999994657540712
3	2529000	C	T	0.99	0.801055460366607	0.750303770829943	0.83185342032685	0.351311100479896	0.553371884620222
3	25294450	G	A	0.989999999974486	0.99	0.99	0.989999999995841	1.14637962742471e-09	0.999972985042344
3	25294517	A	G	0.912157264471078	0.980791323955072	0.947629763781768	0.969603972259181	0.92619426955429	0.335853798267559
3	25295241	G	T	0.989999999999979	0.948468007056591	0.786354033839932	0.955237721906363	1.98961550859588	0.158381087113678
3	25303715	T	G	0.941971427638704	0.99	0.965544226145398	0.982171342705109	2.11156792884943	0.146189465213019
3	25303750	T	C	0.99	0.989999999451328	0.99	0.989999999540762	1.14248629653438e-07	0.999730309559247
3	25304382	A	G	0.890538644539276	0.937209803294908	0.943111585141349	0.92960240441774	0.062096038375837	0.803213221046012
3	25305008	T	C	0.99	0.950853914113002	0.958680313358052	0.957234726112583	0.00153078076932981	0.968790574805895
3	25305272	G	A	0.989999999439988	0.907712007122046	0.94229526340903	0.921124949869871	1.12516417074427	0.28880918558317
3	25305431	T	C	0.989999999979403	0.99	0.99	0.989999999996643	4.51615218724476e-10	0.999983043963385
3	25305522	C	T	0.508848847045713	0.451465603144006	0.412716228419668	0.460819071899984	0.41562220879599	0.519129599707639
3	25306873	A	G	0.99	0.99	0.989999999999984	0.99	-4.40473663709469e-12	1
3	25307571	A	C	0.955199539465602	0.980156606455323	0.956849326801937	0.976088604535998	1.95973499578927	0.161541663024048
3	25309054	A	G	0.441137268784769	0.615967374624462	0.422963081957623	0.587470067372592	6.43233770791857	0.0112060992856099
3	25311685	T	C	0.96962983054711	0.989999999975112	0.987212536705075	0.986679662358347	0.00120110518736705	0.972353277660213
3	25313398	T	G	0.989999999999945	0.216558741053666	0.231697593704344	0.34262966626191	1.23526084162628	0.266386363879701
3	25313951	C	T	0.989999999813989	0.99	0.985736315607103	0.98999999996968	0.168269391695912	0.681654456096336
3	25315828	A	G	0.12362176883242	0.337533998468326	0.263281744140868	0.302666305037673	1.33544861183762	0.247838212309047
3	25315850	T	C	0.989999998774096	0.989999999058881	0.989999999999978	0.989999999012461	3.54247094217563e-07	0.999525109825483
3	25315977	C	T	0.600167779537208	0.276510048711209	0.300004335242276	0.329266258835847	0.0933666664705486	0.759939987931552
3	25317646	A	G	0.62901992887496	0.581955563641936	0.526332662353624	0.589627055174919	0.128015515295866	0.720498559493014
3	25319260	T	C	0.750503837651645	0.655757484769463	0.249496143866299	0.671201140289259	6.14695765939331	0.0131638361767052
3	25320221	G	A	0.50344042374098	0.396457309829474	0.373974579729292	0.413895557397049	0.880791620474973	0.347984952622455
3	25321235	A	G	0.99	0.99	0.99	0.99	0	1
3	25323954	T	C	0.723621962825453	0.775233987763568	0.839067966026944	0.766821227698655	0.402380874639593	0.525862228667051
3	25324185	G	T	0.99	0.989999998347514	0.99	0.989999998616869	3.43907140921568e-07	0.999532091824531
3	25325289	T	C	0.557863975747215	0.911954109503052	0.810213437731201	0.85423741770085	2.5766108999481	0.108453644693982
3	25325479	G	T	0.959839671880712	0.956273915462374	0.971390534516939	0.956855133758563	0.473377012526826	0.491437673475285
3	2533117	T	C	0.99	0.638331292868523	0.99	0.695653292130953	2.62824475016609	0.104977707822886
3	25331376	T	C	0.705236852844603	0.768294421262113	0.656247365363643	0.758016037610059	4.33473333817241	0.0373422648814326
3	25332423	G	A	0.563729950366845	0.817557097301642	0.72404136097493	0.77618327235127	2.633300604514	0.104643975567296
3	25333204	A	G	0.99	0.835675386330664	0.884697219118502	0.860830298358766	0.244289397299365	0.621125106713131
3	25335519	G	A	0.99	0.728342607438621	0.749263501901706	0.770992762426126	0.446718017002565	0.503897650409973
3	25335558	G	A	0.989999997391294	0.986166270012091	0.982125242040973	0.986791167574901	0.247117613198064	0.619112007219019
3	25335804	A	C	0.971898685139339	0.741469122412461	0.743616195648735	0.779029141136942	0.511134056117313	0.474648343556352
3	25335854	A	C	0.449776677195637	0.605665176797761	0.49976225194649	0.580255351362615	3.33152779960804	0.0679637150577463
3	25336323	A	G	0.989999999798414	0.668492838117401	0.769520224136132	0.720898505471406	2.28929850260641	0.130268788526306
3	25337402	A	G	0.236363905512736	0.2404489267487	0.228296324819592	0.239783068287238	0.103292099083301	0.747914191967692
3	25337874	G	A	0.301822686913595	0.288293818372359	0.291486377652357	0.29049902394458	0.000290961936521926	0.986390659169151
3	2533945	G	A	0.406641298257974	0.72565288170724	0.699938606496649	0.67365399360501	0.101487389164332	0.750051957698321
3	25339647	G	A	0.600501178603556	0.16601453708021	0.444259759829842	0.236835859648515	0.766372947900065	0.381341453977884
3	25340298	A	G	0.99	0.91078586501808	0.932556637106	0.923697769020133	0.137752803622902	0.710525328995263
3	25340452	C	T	0.598356828931738	0.215099653695072	0.409855717211587	0.277570573258648	10.0407032494224	0.00153118736608823
3	25341796	C	A	0.569088474902087	0.783446049410732	0.643220711632878	0.748505764765823	1.06935682094214	0.30109076990204
3	25343615	G	A	0.236603445049386	0.357934339225075	0.328614490582818	0.338157403474438	0.0129384486617371	0.909438114432488
3	25344627	C	T	0.99	0.989999998614081	0.99	0.989999998839986	3.15579095444461e-07	0.99955177698545
3	25344851	G	A	0.770823082450927	0.906498780792476	0.82923406803238	0.884383641962803	1.40858123305568	0.235292059447284
3	25346725	G	A	0.989999999979737	0.927852838172781	0.960471311054043	0.937982825547315	0.298645469108062	0.584732838613118
3	25347555	G	A	0.69948106809846	0.867005066592465	0.857887950684973	0.839698654837942	0.186555703658551	0.665798870574237
3	25349414	C	T	0.619898592849542	0.574692896265808	0.593432649300013	0.582061424808956	0.0566404602691333	0.811886862005576
3	25349434	C	A	0.213025668208056	0.150247163140131	0.188970533517063	0.160480059466202	0.847662697375415	0.357214391300775
3	25349538	G	A	0.618522279361314	0.932102842371974	0.836211384419478	0.880989210601236	2.68581569421847	0.101245369188623
3	25351594	A	G	0.989999999952147	0.954204161460671	0.980124231148018	0.960038883134781	1.67087649465764	0.196141176359267
3	25352872	T	G	0.989999999997671	0.989999999869113	0.99	0.989999999890068	5.11237726484563e-09	0.999942950543867
3	25354249	A	G	0.737778684633299	0.978939842062684	0.868481854596583	0.939630573401694	4.8612990063877	0.027465649108266
3	25354513	C	T	0.547435100031523	0.763045118000385	0.68040546781209	0.727900685071461	1.55933530536946	0.211762570880589
3	25354688	G	A	0.62325542022367	0.843034262455207	0.702138443221989	0.807210311171467	4.15324834159659	0.041554733762803
3	25356009	C	A	0.579021425482572	0.963313786712377	0.787724397840511	0.900674131831919	5.59104212841137	0.0180525528377572
3	25356328	C	T	0.611202782145075	0.731574387310913	0.613274656885098	0.711953815668881	8.00828405681659	0.00465638395322659
3	253573	A	G	0.989999999896057	0.937836267586883	0.970382274189333	0.946338955953278	1.13983585925355	0.285687013951117
3	25359386	C	T	0.666813516430769	0.221395595002208	0.375283117126055	0.293998716195064	4.9092398743049	0.0267133944636046
3	25363332	T	C	0.99	0.666997078359647	0.882977031837572	0.719646554587024	1.63969164474985	0.200367780944957
3	25363620	G	A	0.986359105214866	0.891640789571423	0.934284331145396	0.907079875021304	1.32485028168846	0.249723428418642
3	25364289	A	G	0.989797564049694	0.676212417832506	0.829087435561331	0.727326796665907	8.20348178748398	0.00418100789307138
3	25366205	T	G	0.989999999519597	0.723793496654842	0.778151618757774	0.767185156621797	0.108485143703723	0.741875413090919
3	253679	C	T	0.99	0.613048514968652	0.669539593680247	0.674491607028762	0.00195523303877031	0.964730620507591
3	25377223	G	A	0.623667907150547	0.942578857853057	0.820774513501314	0.890596372888548	7.15786650728213	0.00746359194136922
3	25378658	A	G	0.57383133089865	0.643278371765885	0.658977571881061	0.631958504104526	0.265233653972949	0.60654714888355
3	2537916	C	T	0.830121306583451	0.686220944462484	0.799915680944393	0.709676703488202	6.30702177704974	0.0120260689216722
3	253799	G	A	0.403645494562253	0.137803569597089	0.179470645346202	0.181135803366411	0.00194230894542973	0.964847303397268
3	25381636	T	C	0.608469160771054	0.597671696802033	0.589004574202856	0.599431683428983	0.0727414272805975	0.787386300383992
3	25381964	A	G	0.98999999999549	0.895939209612587	0.913287840410982	0.911271118445	0.00401058348107796	0.949504389910524
3	25382068	T	G	0.975380039623425	0.787145512664773	0.904419872046821	0.817827740559033	3.66588018938229	0.0555373018009221
3	25383258	A	G	0.714119992413725	0.710983168097835	0.713930734128245	0.711494470461325	0.00235845004450024	0.961266858817488
3	25383666	G	A	0.626241943221145	0.930845258012436	0.80121061064875	0.881194917701455	6.76425049534421	0.00930019759309126
3	25383713	A	G	0.683497346141844	0.69615082528654	0.643434778170281	0.694088308185955	1.00460560699728	0.316198646202109
3	25383892	A	G	0.989999999411538	0.942114109167851	0.955152766016794	0.949919509277572	0.113140848310704	0.736596272510403
3	25384461	A	G	0.585723965927517	0.696090642268451	0.665780254110541	0.678100874024879	0.105267688283308	0.745597503932806
3	25385649	T	C	0.969985991977086	0.835008904936576	0.789796480280833	0.857010170124179	1.55949580852294	0.211739058861865
3	25386018	A	G	0.976564646670295	0.677655939901401	0.732053059707609	0.72637805910473	0.0233467723468687	0.878558752927968
3	25386592	T	C	0.99	0.727439203155949	0.767286706206877	0.770236613041529	0.00449062585583691	0.946572044849871
3	25386696	A	G	0.989999999972014	0.846227711867585	0.904671307889841	0.869662594828607	0.647124722310712	0.421142545933147
3	2538769	C	T	0.278159118344835	0.226462616774809	0.183743144809405	0.234889146530723	1.03432823139931	0.309144254085342
3	25388569	G	A	0.592636817112623	0.53105074076369	0.597125342818995	0.541089271208566	2.15471468955168	0.142132842947966
3	25388890	A	G	0.99	0.772708583917321	0.853423659108958	0.808127084738797	2.12746503760756	0.14467985216423
3	25389249	C	T	0.611950807318437	0.928891123610835	0.822672768987704	0.877229852055174	3.92254535699099	0.047642694440915
3	25389410	T	C	0.621468361806119	0.959787072391139	0.845325854530957	0.904641122565781	3.41637252737272	0.0645527122383099
3	25389504	C	T	0.885780699015977	0.922495815427708	0.894216517362172	0.916511251452596	0.753453483442631	0.385385035337324
3	25389606	G	A	0.98999999994254	0.99	0.99	0.989999999990634	4.17629382136299e-10	0.999983694445052
3	25390903	G	A	0.976801571291557	0.982296654537574	0.989999999999998	0.981400955968473	2.2388487040398	0.134581151613095
3	25391116	A	G	0.62566196606022	0.952771021645141	0.747595920736661	0.899452245584798	5.8110080473513	0.0159261625751132
3	253919	A	G	0.787530480706976	0.909469449875004	0.975292725384633	0.889593397900615	1.67001655783366	0.196256316692006
3	25392152	C	T	0.983245325716445	0.943966183905893	0.985800952955529	0.950368684021013	4.16108122957229	0.0413629918934132
3	25394147	A	G	0.989999999999725	0.99	0.989999999955955	0.989999999999955	-1.53757093022828e-09	1
3	253952	A	G	0.99	0.99	0.99	0.99	0	1
3	25396760	G	T	0.805697291775253	0.554131328992825	0.603802829076191	0.595136580926361	0.0549018875565607	0.814743144572429
3	25398175	G	A	0.665692864217595	0.573732035093599	0.587724156151664	0.58872165024081	0.000563838476387231	0.981055785369803
3	25404952	G	T	0.983337302420329	0.901494895699211	0.936839280981444	0.914835207994753	0.601109389353291	0.438155056581085
3	25406188	G	A	0.613642916087901	0.308500530313245	0.431523805340862	0.358238739194514	1.69106915483783	0.19346009098883
3	25406510	T	C	0.540459914412649	0.308831600712806	0.59354609713477	0.34658701584588	1.8226568332403	0.176997351830632
3	25407268	A	G	0.647323608081157	0.25034250925058	0.3918863169056	0.315050428359964	2.63224423098908	0.104713609617921
3	25407596	G	A	0.71827907236726	0.522284152131949	0.679173277650963	0.554231324130305	5.9612344357793	0.0146237987545983
3	25408324	G	A	0.989999999986345	0.99	0.989999995639124	0.989999999997774	-4.68308141703239e-07	1
3	25408451	G	A	0.598983016421465	0.467546068818319	0.571837336233221	0.488970291277632	2.34916316658382	0.125350281604022
3	25408709	A	G	0.684188149416175	0.899375439905927	0.804456804140604	0.864299911556097	4.19146768012072	0.0406279096306419
3	25408748	G	A	0.569835850838288	0.411644077420358	0.472967552326362	0.437429336487481	0.800055123145024	0.37107688912067
3	25409842	T	C	0.104790838346946	0.137746875477196	0.200381439805391	0.132375041424965	0.652896279395425	0.419079083472203
3	25413038	T	G	0.182842366062573	0.0855550427074876	0.263374318787145	0.101412876414366	2.40568773663511	0.120894983295868
3	25414937	G	C	0.0100000013676151	0.110569487309627	0.0929650673928374	0.0941766611010793	0.00302905573383867	0.956109099875434
3	25416586	C	T	0.98553971713334	0.741902685349611	0.851792878710362	0.781615521530359	2.93177874756474	0.0868517532419069
3	25418008	G	A	0.0799106542295814	0.153236735995123	0.219305701184701	0.14128458466734	5.30187580036324	0.0213024715224459
3	25418646	T	C	0.120199911047193	0.159174699184136	0.172885635269995	0.152821808717814	0.0989938919433176	0.753040359894092
3	25419302	T	C	0.989999999860487	0.99	0.99	0.989999999977259	7.64742058554101e-09	0.999930225368937
3	25421100	A	<*>	0.99	0.989999999266999	0.989999999999993	0.989999999386478	9.13269461492981e-08	0.999758876509028
3	25422696	G	A	0.13044618828026	0.301770060009627	0.332069170674499	0.27384426891774	0.973048907613603	0.323920965489193
3	25423265	C	T	0.303706277748363	0.515334372401129	0.551367271066561	0.480838992972728	2.64746167099824	0.103715387235109
3	25423781	A	G	0.0793477187592463	0.485572792533818	0.535925464580634	0.419358105508563	1.25819706148127	0.261992638330123
3	25425858	G	A	0.989999999990591	0.87618249883087	0.813349694856268	0.894734751519904	1.53511488822098	0.215346411464763
3	25426775	C	T	0.98999999987339	0.989999997121998	0.99	0.989999997570475	7.148809976819e-07	0.999325383613033
3	25426975	T	C	0.856356724418746	0.88864239041596	0.904822295574185	0.883379826858414	0.749052129862273	0.386776498083498
3	25428403	A	C	0.206487557506065	0.45369821185149	0.405757888684061	0.413402875193185	0.039982074686841	0.841515633020018
3	25430201	T	C	0.989999999915625	0.989999998974099	0.99	0.989999999127568	1.81763050688913e-07	0.999659832475178
3	25430697	T	G	0.985687741863599	0.99	0.99	0.989297101923767	0.141824656634162	0.706473752850057
3	25431174	C	T	0.99	0.99	0.989999998187159	0.99	-1.5010397979913e-07	1
3	25431234	T	C	0.99	0.99	0.98999999988871	0.99	-4.12548544184104e-09	1
3	25431361	G	A	0.989999999965072	0.99	0.99	0.989999999994307	5.8598121306424e-10	0.999980685569478
3	25431389	A	G	0.215802916464323	0.357319935681066	0.382627574824311	0.334252661548737	0.91206125194161	0.339568098844463
3	25432520	A	G	0.99	0.838402509622647	0.882505118979138	0.863112900554155	0.561491531783777	0.453659905273592
3	2543302	G	A	0.477175031302289	0.413895235477152	0.414933981421788	0.424209842196649	0.0575235189827622	0.810453822135132
3	25433899	A	G	0.989999999999979	0.99	0.833985495318944	0.989999999999997	1.54414738389431	0.214001529567689
3	25439235	T	C	0.99	0.892502411241111	0.947438901178095	0.90839451820881	0.483156854462257	0.486995860218959
3	25440041	A	G	0.911139972198867	0.794568982594047	0.690786924484343	0.813570053899633	12.79906843351	0.000346791991880987
3	25441977	A	G	0.0972100357419556	0.110256473994992	0.112239019329954	0.108129904559747	0.00189662890159602	0.965262866446709
3	25442333	A	G	0.989999999995327	0.989999999987788	0.99	0.989999999989017	6.30682482275966e-10	0.999979962411866
3	25442899	G	A	0.99	0.989999999940132	0.96424867734072	0.98999999994989	0.253711073702455	0.614474033668319
3	25443204	G	T	0.433798899783882	0.201120424356867	0.361584536686966	0.239047015851471	10.1536870825517	0.00144012921903187
3	25446190	C	T	0.69721853591416	0.981545147394298	0.851445357861282	0.935199909723035	13.796880468109	0.000203674132330408
3	25446952	T	C	0.567013507935495	0.526250959944041	0.560032816636915	0.532895255266648	0.408352664813483	0.522806813987908
3	25447521	A	G	0.47064323964658	0.425498818367174	0.531352717744768	0.432857359035717	0.829867708541812	0.36231078524453
3	25448217	A	G	0.0431221271264233	0.130449809000718	0.155098245286342	0.116215396855208	2.16791715215185	0.140916981408263
3	25448930	A	G	0.434584108448247	0.275387587212195	0.342843760636998	0.301336620173672	0.697613728715559	0.403586679509648
3	25450943	G	A	0.43709015990294	0.267014738643758	0.386283855751147	0.294737032309005	1.00793850189227	0.315397217159212
3	25451254	T	C	0.470844218806183	0.330702094984116	0.379305583749505	0.353545261167113	0.403262350709803	0.52540923441131
3	25451861	A	<*>	0.989999999991809	0.989999999925473	0.989999999572547	0.989999999936286	-2.67587259448414e-08	1
3	25453181	G	T	0.681428048598732	0.530345158530034	0.556542860344488	0.554971669611232	0.0011445171507405	0.973012144423084
3	25453958	T	G	0.99	0.98999999878086	0.989999999999961	0.98999999897958	3.49817598324003e-07	0.999528088171533
3	25454666	A	G	0.98999999999781	0.821324029813197	0.841705363426896	0.848818212953289	0.00495334554156143	0.943891203002214
3	25454948	A	G	0.01	0.399832207387163	0.99	0.336289557583055	0.89306114645318	0.344649112251875
3	25455843	G	A	0.720000579560497	0.97408918968546	0.953617281601283	0.932672746235091	0.466006786568288	0.494829992338753
3	25458100	G	T	0.0902359032267053	0.268521856449056	0.306562542490961	0.239461246073813	3.06136373581587	0.0801743541727917
3	25459497	T	C	0.523106591527179	0.395684013882408	0.411041491283671	0.416453894038506	0.0126006822480758	0.910622996619838
3	25461836	C	T	0.162039254565539	0.241782994778656	0.179155279324752	0.228784765123917	0.714251674178027	0.398035962157362
3	25465008	C	A	0.138722540702228	0.368159688217968	0.40793645155651	0.330761433172903	4.02170515336808	0.0449182778185296
3	25465286	T	C	0.99	0.99	0.989999999999973	0.99	-6.14087259814838e-12	1
3	25467155	C	T	0.989999999518204	0.818818752092211	0.861686871535863	0.846721295422648	0.315097863071032	0.574568651239693
3	25467748	C	T	0.99	0.989999999999501	0.963045471008693	0.989999999999582	0.4104071467491	0.521762926074592
3	25472040	T	C	0.72165833170009	0.416146854467081	0.324834140237617	0.465945225256062	3.94104769406141	0.0471214217098566
3	25473070	G	A	0.989999999479537	0.863030081978461	0.923329198359006	0.883726178531136	1.52390779654915	0.217029083631479
3	25475882	T	C	0.0696872689597318	0.0959085864806081	0.157280926813125	0.0916345117247053	5.139868349235	0.0233824212840443
3	25475924	G	A	0.0659818153750902	0.137686344889421	0.134271544544489	0.125998506578585	0.105030351523779	0.745874542169581
3	2547639	T	C	0.399832204448965	0.833985433846186	0.578960750851749	0.763218457454439	1.4438258046477	0.229521244081391
3	25477412	C	A	0.803943867792663	0.604782565189048	0.703413783067219	0.637245857513437	0.578559732208794	0.44687741428438
3	2547785	T	G	0.989999998977055	0.99	0.99	0.98999999983326	5.54796420995916e-08	0.999812065339888
3	2547786	G	T	0.901299183502796	0.688953991065151	0.816649059430578	0.723566257432487	7.47931805564049	0.00624117053671749
3	25478849	G	A	0.984111574118695	0.99	0.983513149735885	0.989040186581347	0.308162955481202	0.578809663039602
3	25479778	G	A	0.31473065112182	0.0100000001992129	0.0915311465396351	0.0596710962995978	0.89006446903096	0.345459838009455
3	25480108	C	T	0.971491307848359	0.915162973572891	0.951001000311149	0.924344492059792	1.93567397485671	0.16413901800623
3	25480644	G	A	0.634139058954698	0.746477513559424	0.781074750658578	0.728166345458854	1.32673195315654	0.249387439853309
3	25480678	C	T	0.515050158733792	0.148205017623836	0.302435776339245	0.208000775624758	2.77461295974444	0.0957698041971913
3	25481709	G	A	0.971073894169061	0.913737745922894	0.941922027587641	0.923083538087019	0.601054509324455	0.438175965629436
3	2548335	A	G	0.836495890281722	0.79411659271595	0.815172864854871	0.801024418219171	0.0614871846977046	0.804160639270526
3	25485756	A	G	0.989999999583333	0.740445189721183	0.816128261897093	0.781122623728714	0.769607922415705	0.380338371991424
3	2548837	A	C	0.587774267209705	0.626458543066889	0.605814247745936	0.620153006102168	0.0736991412121977	0.786025065649818
3	25489318	T	C	0.866197678026945	0.493801501722401	0.663919454443063	0.554502078460042	2.90226811666244	0.0884550098595163
3	25489936	A	<*>	0.989999999998357	0.989999999986331	0.989999999978934	0.989999999988291	-3.01891937148251e-10	1
3	25490969	G	A	0.344500502394355	0.451945564385849	0.51681720169571	0.434432019281235	1.9830170545787	0.159072926852535
3	25491968	A	G	0.354539661811945	0.303368136999408	0.410583880772396	0.311709095543851	5.62218864280121	0.0177344888890644
3	25493178	T	C	0.904043173395919	0.708335716710546	0.790046107952614	0.740236032150262	1.0518823095911	0.305073972046381
3	25495637	C	A	0.5	0.401952380011117	0.570757901795031	0.417934142069305	1.7632573617241	0.1842187397607
3	25496386	C	T	0.989999999983283	0.758568963222955	0.845662873392525	0.796292222214888	0.640018663750871	0.423704038833886
3	25496674	A	G	0.989999999605558	0.88977240588505	0.972610794319542	0.906109503661493	5.47383917727642	0.0193031766800248
3	25496845	A	G	0.98999999999711	0.989999999912527	0.906196347967725	0.989999999926314	8.67662656156267	0.00322317051404686
3	25497035	G	T	0.989999999201217	0.932400780455426	0.97445411630381	0.94178945311099	2.89723445600533	0.0887316663533057
3	25497768	A	G	0.99	0.906415910721056	0.946878854007385	0.920040117273524	0.73251344825594	0.392069693346235
3	25498953	A	G	0.989999999987369	0.846598777150423	0.880972300509542	0.869973176472845	0.0263421432539679	0.871067544794704
3	2549900	A	G	0.455089929192503	0.399156144096057	0.35942548113522	0.408273351066778	0.635273745722352	0.42542744224872
3	25499452	G	A	0.989999999725114	0.925978383147096	0.958463295316366	0.936413906649313	1.52286871581332	0.217185886685934
3	25500881	G	A	0.83459928524165	0.979938760651803	0.928383486508949	0.956248426159948	1.95022734147586	0.162562354624737
3	2550215	G	A	0.393616719037779	0.342804384010645	0.236101461264609	0.351086794620068	4.67753833873107	0.0305595098068878
3	25502496	C	T	0.99	0.954390289271089	0.946847305361783	0.960194672119902	0.344350996053647	0.557328446931896
3	25503679	G	A	0.987200406129577	0.982372986909689	0.987683940611592	0.983159856242531	0.163166781163214	0.6862575169293
3	25507030	A	G	0.0902627961384628	0.104697794908035	0.119733242476219	0.102344890108595	0.128532873047313	0.719958082474445
3	25508428	C	T	0.466681766385292	0.777361426394782	0.753695963779003	0.726720641813235	0.312901757618386	0.575904985784868
3	25509351	A	G	0.913736085020308	0.82604299199896	0.902120143231737	0.84033696616144	3.69150106669946	0.054690376412438
3	25513209	T	C	0.218540356279521	0.538869571829292	0.487080216988742	0.486655909694679	1.82862267649383e-05	0.996588064689662
3	25513800	G	A	0.878235879888564	0.940545738726606	0.917386358189565	0.930389231736005	0.312836012400716	0.575945086713676
3	25514276	G	T	0.549686074920081	0.325774906161833	0.444727237438769	0.362272426669427	2.01808118541282	0.155435451119019
3	25515361	C	T	0.580106343316848	0.202605622618848	0.203395515966522	0.264138240092622	1.89309405967418	0.168853354805548
3	25516922	A	G	0.0946917608150946	0.01	0.0344626758660962	0.0238047570128604	0.0517080060403436	0.820117428481705
3	25517646	C	T	0.99	0.99	0.99	0.99	0	1
3	25520582	C	A	0.863974525627551	0.916437207551815	0.954364507052187	0.90788579039816	3.25526487649328	0.071194433813273
3	25521392	T	C	0.99	0.99	0.989999998121618	0.99	-3.66489718581666e-07	1
3	25523552	C	A	0.727467886895903	0.743599692174657	0.739556193185236	0.74097020791422	0.0019290562607084	0.964967357544597
3	25524695	G	A	0.972327832387684	0.987006098427844	0.99	0.984613541063298	0.585543038163532	0.444147792018632
3	25525545	G	A	0.99	0.99	0.99	0.99	0	1
3	2552567	T	<*>	0.99	0.989999999934952	0.99	0.989999999945555	3.91353932156675e-09	0.999950085708371
3	25526372	G	T	0.382415313975375	0.0913441645235026	0.166994151945396	0.138788761884158	0.183863217400107	0.668074059733902
3	25527839	T	C	0.472784144260648	0.18884958168378	0.270757110593222	0.23513091538381	0.0933931799850138	0.759906952999571
3	25528363	G	A	0.01	NA	0.0100000000000851	NA	NA	NA
3	25528574	T	C	0.575237974302978	0.344023819589189	0.411596840084892	0.381711726807537	0.669414922883793	0.413255665913839
3	25529507	A	G	0.492072769353371	0.302438590363196	0.408392776368881	0.333348961538594	4.13774802992149	0.0419369247485127
3	25531265	C	A	0.792321101497912	0.825866167233564	0.803863904633238	0.820398321518653	0.208994086569914	0.647556973534202
3	25531924	G	A	0.479013893714697	0.693391131067853	0.588979016186626	0.658447641379289	3.54663031770807	0.0596665047316117
3	25532425	G	A	0.855155681313613	0.852007868861817	0.798969847156579	0.85252096229146	3.01029045099522	0.0827374643730293
3	25532657	A	T	0.5	0.786416523599849	0.594766473015718	0.739730630253074	3.62120102821827	0.057047675824095
3	2553485	A	G	0.989999999996222	0.989999999999583	0.989999997188477	0.989999999999035	-3.54334309106922e-07	1
3	25537503	T	G	0.45245464146126	0.718222788370818	0.681711143579772	0.67490258042456	0.0123307679855854	0.911581462472795
3	25538883	A	G	0.674485353093979	0.812470407438337	0.873098728936481	0.789978843580207	5.7005037407049	0.0169600446671418
3	25539895	G	A	0.989999999983539	0.989999999327296	0.989999998410951	0.989999999434263	-1.50438651652018e-07	1
3	25540391	T	C	0.775233987723077	0.952517050212809	0.833514278217611	0.923619911026982	1.08821391008009	0.29686728769466
3	25540661	A	G	0.980463857936223	0.98999999981983	0.99	0.988445608692802	0.333197455138538	0.563782348826537
3	25541371	A	G	0.752191533507341	0.961291243430492	0.731275017090498	0.927207990713018	8.30387696903093	0.00395605370327879
3	25542571	G	A	0.887393943515622	0.856050615953596	0.767613825983452	0.861159578346206	4.418055723237	0.0355605335872887
3	25543168	C	T	0.870577467726401	0.902712665527408	0.812045948885521	0.897474628285843	7.1760088960104	0.00738848865128084
3	25544118	G	A	0.461223480237764	0.729536105454939	0.635792137631753	0.685801147544539	1.09695217910132	0.294935947848001
3	25544685	A	G	0.989999999856636	0.989999999310484	0.989999998000883	0.989999999399507	-1.70720502341307e-07	1
3	2554783	A	C	0.874714824492626	0.843799808444284	0.811907402720333	0.848838956060163	0.939760376666853	0.332339474263304
3	25548205	A	G	0.571568157805774	0.778769999044721	0.561561683759812	0.744996098922772	1.77151772054448	0.183194360657736
3	25548555	T	C	0.358472509024695	0.259480194306019	0.302300227831576	0.275615941605163	0.629219669820232	0.427641688640393
3	25548574	G	A	0.856735761168856	0.918437505820068	0.945454701336502	0.90838012144192	3.18792050868892	0.0741843240897273
3	25548731	G	A	0.328409919824141	0.0163259782635533	0.116998520913611	0.0671956607379291	2.30187169451881	0.129218204757709
3	25548863	C	T	0.979645020529918	0.978544983135294	0.964720173578593	0.978724289230617	0.61039994109352	0.434637264990649
3	25548909	G	T	0.989999999948431	0.989999999961398	0.989999999878847	0.989999999959285	-4.10788388241097e-09	1
3	25548962	C	T	0.731245953541496	0.344492655289035	0.534600787016714	0.407533442904186	2.75172282243575	0.0971496976701297
3	25550452	A	G	0.399099244812475	0.11468608944263	0.187065249449449	0.161045433767915	0.496465738070353	0.481057176221861
3	25550743	C	T	0.612305828688668	0.27631880526797	0.327002472566512	0.331084690085544	0.0110960162317352	0.916107904870296
3	25554363	G	A	0.816878741767883	0.846121718871435	0.802118683807859	0.841355113603556	1.63374241930933	0.201186199823468
3	2555483	T	G	0.820497726590391	0.851650396673264	0.807518045649404	0.846572511449756	1.88848281307085	0.169373144580281
3	25555410	A	G	0.93035010198132	0.942808733965849	0.847898620310926	0.940777976952371	1.18241613600346	0.276864666671888
3	25557486	C	A	0.855372205515174	0.878486032144476	0.916849443784942	0.8747184784039	1.22892605310312	0.267615996866943
3	25557516	G	A	0.871363366317907	0.938018256913928	0.959240528761722	0.927153509746776	1.74251393993548	0.186820608939189
3	25557691	C	A	0.989999999710676	0.99	0.99	0.98999999995284	6.33585983840251e-09	0.999936489893406
3	25559356	T	C	0.989999999846987	0.989999999698881	0.99	0.989999999723022	5.05661745720915e-08	0.99982058030765
3	25560231	G	T	0.694924374086664	0.989999999968695	0.910128140982742	0.941902672949924	0.211046188425654	0.645948645202081
3	25561049	A	G	0.99	NA	0.989999999999979	NA	NA	NA
3	25561488	A	G	0.883945851029197	0.911734949880052	0.921208217123198	0.907205326767363	0.415185818253262	0.519349055089807
3	25563790	G	A	0.989999999461787	0.989935030324542	0.99	0.989945620293913	0.00813144140238773	0.92814854361275
3	25564929	T	G	0.759659451254994	0.917323803316897	0.920532763727312	0.891624513930807	0.339107783240954	0.560344679596308
3	25565812	G	A	0.99	0.989999999832705	0.989999999196129	0.989999999859974	-3.60935385792256e-08	1
3	25566195	C	T	0.704764200989167	0.640452372653483	0.776100985987451	0.650935200672199	2.86641250445563	0.0904462762517897
3	25567080	G	A	0.661139815631483	0.714408329214264	0.693047583450417	0.705725561500271	0.0772603273048275	0.781045045130948
3	25567812	C	T	0.750446337525909	0.772110354533908	0.666385634917023	0.768579119761604	2.13544847705741	0.143928363154261
3	25567971	T	C	0.725257323761358	0.683522445658699	0.663415965350877	0.690325230789433	0.458442482153166	0.498352782135182
3	25568871	G	A	0.963683062443768	0.948389159466096	0.940053351996578	0.950882065651457	0.281174216113201	0.595932624804854
3	25569565	C	T	0.661735808954202	0.724268936604289	0.67623813681066	0.714076036797325	0.8408871631521	0.35914316495089
3	25569630	G	T	0.99	0.897036639701077	0.899188592502214	0.912189667429801	0.372644559579551	0.541566273723378
3	25569881	T	C	0.938299287396369	0.984546989315961	0.949157037157787	0.977008613903067	2.55299114585683	0.110085662060151
3	25570554	C	T	0.755189350005709	0.611949004218931	0.715822096090639	0.635297180582176	0.55807404108173	0.455037283132571
3	25571725	C	T	0.68362570759266	0.682719565395518	0.682586167380354	0.682867266573652	5.53865141651859e-05	0.9940620290444
3	25575675	C	T	0.688028615312888	0.623839605132377	0.689094892157841	0.634302413791801	1.62436994895982	0.202483535580826
3	25576865	G	A	0.960137028766255	0.984274603572932	0.982762082244132	0.980340178879443	0.0505961620488732	0.822029135592949
3	25577779	A	G	0.99	0.99	0.989999999999967	0.99	-1.12580211090455e-11	1
3	25578552	A	C	0.257557072551375	0.577120433445955	0.622898790443863	0.525031605620139	1.7433073048911	0.186720314397888
3	25578892	C	T	0.778825934798622	0.933352764417244	0.9352214696771	0.908164891189408	1.61189130592653	0.204226146452467
3	25578938	T	C	0.461921522086707	0.610325444700697	0.546724057395694	0.586135605314617	0.804240286726286	0.369828609684915
3	25579915	A	G	0.666997076784936	0.0100000000000242	0.285329905241237	0.117090523515965	0.593037183076096	0.441247056279729
3	25581798	C	T	0.749669044318895	0.879836645154409	0.886614583975972	0.85861932621822	0.292533096423453	0.588601816693213
3	25584358	T	G	0.989999999953184	0.739151582501132	0.900828925922263	0.780039874545816	4.59634422403623	0.032040208390288
3	255846	C	T	0.888462267469195	0.930912951351812	0.953470689019416	0.923993489878945	1.91009391642373	0.1669528266454
3	25585166	G	A	0.468500048722246	0.568036053092099	0.529748839410637	0.551811684379813	0.357849474018296	0.549703015086181
3	25586106	T	C	0.699770506475471	0.867554656184539	0.794665884806135	0.840205839781961	2.40442576499589	0.120992514946792
3	25586210	C	T	0.988852315725865	0.98037394165346	0.99	0.981755916627262	1.33890505710312	0.247227155914787
3	25592883	T	C	0.865738596991945	0.900277260071128	0.894227686646271	0.894647457989221	0.000278745785018017	0.986679392243823
3	2559384	G	A	0.989999999760968	0.99	0.99	0.989999999961038	5.46457735688207e-09	0.999941018155449
3	25594177	C	T	0.99	0.98999999999603	0.989999999732106	0.989999999996677	-1.58119130945162e-08	1
3	2559451	A	G	0.924154819814353	0.648851092871864	0.772473094562098	0.69372560036349	2.33129913753356	0.126796017068212
3	25594533	C	A	0.989999999818835	0.989999999983951	0.989999997270729	0.989999999957037	-3.61511518536733e-07	1
3	25595631	G	A	0.785087626695174	0.867358847069155	0.75634438901728	0.853948638148196	8.85350494410033	0.00292526623992364
3	25598536	G	T	0.251143980556312	0.62205727712717	0.44295589177935	0.56159840978612	7.48219786120087	0.00623119641810026
3	25598909	G	A	0.842409762342077	0.871595672840629	0.895498727517094	0.866838369429365	1.06659475716339	0.30171587819244
3	25599200	C	T	0.98999999878464	0.966505120468866	0.954077498565539	0.970334785634337	0.931191058656732	0.334553620374525
3	25600646	C	T	0.611441515565721	0.799044704540027	0.778450973508068	0.768465384737215	0.11710621060538	0.732194480230555
3	25602010	C	T	0.989999998265091	0.989999997967516	0.98999999973546	0.989999998016021	5.06597740848876e-07	0.999432100287022
3	25602662	T	C	0.596178588310274	0.882042104864425	0.737877498381167	0.835446351666098	1.70225358455709	0.191993520936852
3	25603432	T	G	0.787582624041115	0.919362927791047	0.732271449550255	0.897882738279808	14.4007627976108	0.000147742451355272
3	25604599	C	T	0.73626360846971	0.858417027792624	0.80368442338151	0.838506020442989	0.966281410691755	0.325609338568066
3	25605101	A	C	0.675118043570319	0.888999177114646	0.77279330686904	0.854136552346921	1.28014597120793	0.257871896183367
3	25605886	A	G	0.946407879821661	0.757697941633255	0.822728563363475	0.788457661557965	1.1696345278857	0.279476347905986
3	25608506	A	C	0.98999999950928	0.99	0.99	0.989999999920013	2.25040357229369e-08	0.99988030658334
3	25609011	G	A	0.775580772647613	0.545364635620682	0.623654621689057	0.582889865956072	0.902558497707453	0.342096609023066
3	25609737	A	G	0.99	0.99	0.989999999254792	0.99	-5.00584782612228e-08	1
3	25610968	T	C	0.933622563507372	0.97631703145307	0.973989615568795	0.969357833177921	0.143079084790548	0.705238971931343
3	25612565	A	G	0.612792354577061	0.703709055566376	0.593666472930248	0.688889633305117	5.61947397338876	0.0177619791446469
3	25613372	T	C	0.540310414689178	0.655529054720443	0.566857395951225	0.636748416395347	3.57316164230542	0.0587204103095958
3	25613561	G	A	0.99	0.99	0.99	0.99	0	1
3	25614448	G	A	0.649228802330172	0.84350893747887	0.767929127507761	0.811841275449632	2.13190158586545	0.14426169153739
3	25614532	C	T	0.893301667665105	0.816669184987643	0.792934316791557	0.82916027966407	1.16694744492006	0.280029347260851
3	25614607	G	A	0.941096190739543	0.988550841799164	0.965316244782048	0.980815733676446	1.36240249763182	0.243121541409348
3	25614943	G	A	0.666997081641596	0.903678592330463	0.878208645931673	0.865099506088177	0.0351215541882243	0.851341177915775
3	2561556	A	G	0.861800224150208	0.710049561474908	0.807516589082692	0.734784919490981	3.90597785837002	0.0481146195617805
3	25615777	C	T	0.782938203264147	0.882917747873449	0.830380831851615	0.866621082102132	1.35305706753484	0.244744386368036
3	25616252	G	A	0.773001264682963	0.894152278975598	0.801998113859345	0.874404663645899	5.22406745155799	0.0222763880704593
3	25617775	T	C	0.646723737222119	0.655218272757723	0.608164671908278	0.653833663465419	1.70758165748324	0.191299438938459
3	25618159	G	A	0.904285280460532	0.856243910580455	0.851196352583406	0.864074653870907	0.186187721463765	0.666108667304817
3	25618347	G	A	0.608067368537396	0.637212690233613	0.556132581342918	0.63246200279713	4.29963854929159	0.0381204740735986
3	25618404	T	C	0.989999998588985	0.989999999520506	0.989999999999984	0.989999999368668	2.10736954198749e-07	0.999633722369797
3	25618814	G	A	0.608525307700448	0.661032838478901	0.580131528510352	0.652474110962013	3.13254212338515	0.0767439837777239
3	25620132	T	C	0.628507533227596	0.834676153134873	0.711515813127702	0.801070668089987	3.53513326247848	0.0600815059166343
3	25621302	A	G	0.90117537485337	0.989999999719856	0.99	0.975521585866619	2.75130088453971	0.0971753359981128
3	25621341	G	A	0.89492319523336	0.989999997786583	0.99	0.974502478970408	3.68190102032955	0.055006100859237
3	25624634	T	C	0.939452998012802	0.831291761573199	0.792708891683312	0.848922043112854	3.88120155375243	0.0488295997308576
3	25624711	C	T	0.99	0.99	0.989999999999991	0.99	-2.77752315261409e-12	1
3	25625821	G	A	0.876028444000807	0.793122019847815	0.784625043433975	0.806635766984752	0.46484287911263	0.495369301924158
3	25626516	T	C	0.965117189045244	0.968448276735527	0.973338961256747	0.967905309442011	0.153487491975097	0.695224618152075
3	25628749	G	T	0.907735424697665	0.859078789954458	0.895567749323573	0.8670098214176	1.19413931725029	0.274496194282464
3	25630066	G	A	0.880451380687396	0.804706332688538	0.848416157377943	0.817052775512352	0.836057680800051	0.360526715694748
3	25630804	A	G	0.989999999272129	0.989999999834765	0.99	0.989999999743056	6.71821338856592e-08	0.999793192181425
3	25632894	C	T	0.863120067417933	0.799344738879546	0.84157887661181	0.809740117431303	0.715910136172564	0.397488744284622
3	25635743	T	C	0.712381213587108	0.712649840804447	0.739684230945502	0.712606054568021	0.0693292926767959	0.792315843303772
3	2564452	A	G	0.438149677911759	0.5	0.429836747871232	0.489918397499617	0.78111549508518	0.376800198737196
3	25645297	C	A	0.989999999955955	0.989999999766297	0.99	0.989999999797212	4.76265986931237e-08	0.999825873511672
3	25650253	C	T	0.99	0.989999999999355	0.989999999729349	0.98999999999946	-1.46182663559928e-08	1
3	25652111	A	G	0.682489138377906	0.740599959176082	0.784389297258569	0.731127895385979	2.66212587187488	0.102763305904913
3	25652503	T	G	0.646822159777822	0.738520680303659	0.739551534790311	0.723573821457947	0.0831075479930802	0.773129508539914
3	2565355	C	A	0.796438306753717	0.691373713097376	0.754597888872955	0.70849924186336	1.79403824086875	0.180434916753243
3	25654677	A	G	0.896483469019761	0.54929601999001	0.544620640643894	0.60588757418186	0.508438651589683	0.475815534092131
3	25659622	T	G	0.99	0.99	0.99	0.99	0	1
3	25660766	T	C	0.989999999054589	0.99	0.99	0.989999999845898	3.70235965122601e-08	0.999846474909891
3	25664830	C	T	0.99	0.99	0.99	0.99	0	1
3	25666156	C	T	0.98999999999954	0.905392960251967	0.799523408444116	0.919183907730822	3.72933261998336	0.0534647517746708
3	25666485	G	A	0.918357605485577	0.989999999988228	0.960377377632759	0.978322289684296	0.701919385122698	0.4021395036661
3	25666582	T	C	0.678620844048426	0.693295792963471	0.761131021984365	0.690903776290319	3.96475746397225	0.0464622147575
3	25672778	C	T	0.6959951100497	0.705824166536207	0.802359351336588	0.704222030328907	7.9177336379715	0.00489525564916117
3	25672815	G	A	0.899347411254856	0.935291226299119	0.894038888042153	0.929432384446904	1.38811507738642	0.238723675973292
3	2567333	C	T	0.989999999999728	0.688170322511217	0.78880451320863	0.737368559941844	0.220426780142724	0.638714925572661
3	25679474	T	A	0.612044381304109	0.751577340389241	0.769872039589762	0.728833468058364	0.271162235502978	0.602553198431314
3	2568212	T	C	0.99	0.989999999999997	0.900253162373061	0.989999999999997	1.12926176094595	0.287932861382875
3	2568330	T	C	0.929670104570767	0.773139913495147	0.805289868324986	0.798654334640473	0.014495209644488	0.904169417691282
3	25683930	A	C	0.99	0.88277893713821	0.989999999991944	0.900255970384682	1.82690501333847	0.176493547702604
3	2569261	G	A	0.783355850290084	0.825267321654549	0.817630390327209	0.818435751822141	0.000576572289685718	0.980843100870016
3	25698704	G	A	0.925936932141217	0.966781388120915	0.951132719902905	0.960123741796224	0.210689613044394	0.646227428560626
3	25703640	C	T	0.8864900559482	0.897664895453982	0.93439115789361	0.89584339661454	2.22699283858499	0.135617571349001
3	25705239	A	G	0.89840112848246	0.892203092086043	0.913238167742341	0.893213372018659	0.573827725644444	0.448741876688127
3	25718535	C	A	0.989999999549269	0.99	0.99	0.989999999926531	1.5407489090739e-08	0.99990096105742
3	25726528	G	A	0.847629458777516	0.814060563330431	0.887579464608573	0.819532293288306	4.3637592757785	0.0367112077858623
3	25728407	C	T	0.989999998600695	0.976985271160217	0.99	0.979106671733015	1.61171759609732	0.204250529017697
3	25730461	G	A	0.855363855601164	0.919295911419171	0.871888818013237	0.908874986320836	0.757017958502324	0.384263359037586
3	25731073	G	A	0.989999999787074	0.989999995457481	0.99	0.989999996163205	1.36575541164692e-06	0.999067548122718
3	2573148	G	A	0.802717026118035	0.705052152083755	0.772258648653225	0.720971526551343	1.20297107799534	0.272728663175601
3	2573461	T	C	0.825208324113914	0.802105138027493	0.792810633794342	0.805870957359579	0.0896261545720558	0.764652961649123
3	2573531	A	G	0.888944819232134	0.989999999975886	0.989999999986345	0.973528005514654	0.309607180252541	0.577921335296863
3	25746025	T	C	0.244552523954957	0.104156606682845	0.159236318158784	0.127041141198199	0.953357180026193	0.328866225693224
3	25756782	T	C	0.989999999759888	0.989999999838759	0.99	0.989999999825903	2.82055187304028e-08	0.999865999288267
3	25765743	G	T	0.254895933083724	0.125496828959139	0.269248847757743	0.146588882931447	4.00129368494576	0.0454653543607698
3	25765933	T	C	0.20131354036471	0.0913721405323386	0.134635775909099	0.109292588705015	0.279113096390151	0.597283114758351
3	25767302	T	C	0.402995860204937	0.171837775863432	0.220423681357959	0.209516543611098	0.040471395083836	0.840561710872207
3	25774670	C	T	0.17577480640209	0.10430272523718	0.205014058053937	0.11595267446706	4.93402755096759	0.0263328754908182
3	25777610	G	A	0.989999999334174	0.99	0.99	0.98999999989147	3.66298193125866e-08	0.99984729352683
3	25786075	A	G	0.206455694929696	0.0906429978481895	0.169623066080553	0.109520467472475	5.14737166733518	0.0232815874048774
3	2578819	T	G	0.933136970202575	0.98999999962065	0.988315796893425	0.980731325825504	0.23494998515777	0.627877533877382
3	25789536	G	A	0.98999999993012	0.99	0.99	0.98999999998861	1.77172785219932e-09	0.999966415524698
3	25790357	C	A	0.989999999999945	0.989999999999952	0.99	0.989999999999951	4.18498278074841e-13	0.999999483836965
3	2579127	A	G	0.171787304733936	0.155536867392904	0.181407566488487	0.158185688679492	0.58930444660823	0.442688211000781
3	258123	A	G	0.866854748703007	0.244810631721786	0.427843525664575	0.346203822789725	0.273386761001765	0.601068899387918
3	2581603	T	G	0.57907482920061	0.735906955140571	0.886465621776148	0.710343318612357	8.99728902261696	0.00270380396094726
3	25816321	A	G	0.238751798610509	0.125395282656018	0.189858202543947	0.1438723947566	2.96773664842459	0.0849406184831575
3	25819628	G	A	0.178291473144773	0.162014370890963	0.230489356267301	0.164667538558334	0.921508572580603	0.33707918190164
3	25820036	G	A	0.98999999820515	0.989999999973435	0.99	0.989999999685204	9.22291547025665e-08	0.999757688420278
3	2582514	A	G	0.876179038520641	0.798799715884898	0.890138406285334	0.811412545474524	0.528493991386458	0.467240705776934
3	25826537	C	T	0.957674965371429	0.99	0.982025589048081	0.984731019355543	0.0379701756929439	0.84550303921554
3	25827542	A	G	0.989999999624587	0.989999999726479	0.99	0.98999999970987	5.5412950265515e-08	0.999812178331568
3	25833228	T	C	0.989999999330934	0.989999998871951	0.989999999999974	0.989999998946766	3.16403610625537e-07	0.999551191830145
3	2583496	A	C	0.591157724605501	0.618193995785914	0.670794657125922	0.613787083583507	1.97164321424414	0.160273552022642
3	25836182	T	C	0.326968393036354	0.159749049970482	0.233133983217362	0.187005802890219	0.777357264752904	0.377950602683392
3	25836733	T	C	0.283624793848634	0.0697478532687797	0.191951592431487	0.104609794583296	4.60679116934865	0.0318455695410833
3	25836743	C	T	0.966540212752968	0.973452962781281	0.989999998493886	0.972326184526666	1.89915729301025	0.168172675088848
3	25843732	G	A	0.989999999388857	0.973921561098782	0.986576687494894	0.976542346540064	0.65701529566102	0.417615637861531
3	2584376	G	T	0.80031466978871	0.989999999823254	0.975883925942642	0.959081291027624	0.903936030658908	0.341728504509621
3	25846126	T	G	0.889762382691662	0.825960182539867	0.807750602652863	0.83635994116461	0.438846869450561	0.507679548071741
3	2584739	A	G	0.99	0.99	0.99	0.99	0	1
3	25850148	A	C	0.99	0.970483897042109	0.99	0.973665021824246	2.05352040641056	0.151854705713192
3	25865040	A	G	0.99	0.989999999853794	0.99	0.989999999877625	2.28638136547033e-08	0.999879353592124
3	25867731	C	A	0.213455350134801	0.126724434183403	0.160982548826724	0.14086157348348	0.497826029704681	0.480456906475242
3	25872276	T	G	0.232916637110307	0.136094567136212	0.170207589879499	0.15187656454199	0.451124849349464	0.501801264845651
3	25879724	C	A	0.714670012736632	0.989999999999782	0.99	0.945121212075888	0.594326401540118	0.440750985722675
3	25883241	A	G	0.222428403277188	0.241851446063479	0.221414488952863	0.238685490089313	0.0277921376458091	0.867598440825321
3	25885030	G	A	0.150679080996402	0.143028511895765	0.202566826335759	0.144275554659169	1.58512624086061	0.208023842372318
3	25885725	C	T	0.01	0.0761261821750215	0.182005030654546	0.065347614480493	1.38388009660858	0.239441329866378
3	25885890	C	T	0.989999999500156	0.99	0.982530977716404	0.989999999918525	0.539314577977033	0.462716926426609
3	25886741	G	T	0.254439098392453	0.14294792429268	0.131674532656715	0.161120985670943	0.207879188318312	0.648434776973588
3	2589322	A	C	0.239058362973773	0.427725137284337	0.293878673717066	0.396972453071715	3.35377888805405	0.0670509229291001
3	25898413	A	G	0.260253714694779	0.144462273753495	0.209865951996654	0.163336278626925	2.22228151479534	0.136031904659094
3	25898587	T	G	0.99	0.98392650916283	0.99	0.984916488169289	0.83268395245636	0.361497582603766
3	259011	T	C	0.0182500282820872	0.0100000003996996	0.0198046938740159	0.0113447549445288	0.332050153369601	0.564454369955225
3	25913415	T	C	0.235679294743227	0.164959357228762	0.174405989638346	0.17648670704362	0.0018432686775644	0.965754699673668
3	25913883	A	G	0.299673439835978	0.184698689538529	0.240747533991379	0.203439573837013	1.2280673092879	0.267783229891655
3	25917166	T	C	0.201804646489658	0.233397584234978	0.244362180516449	0.22824793538249	0.240027740076887	0.624186080141908
3	25917492	A	G	0.946850637484197	0.99	0.99	0.982966653909924	0.547465043885497	0.459355329658596
3	25922285	G	A	NA	0.0100000000000242	0.0100000000000184	NA	NA	NA
3	25926475	T	C	0.212393077268076	0.228426780253557	0.235647114154073	0.225813286666924	0.0249554610084569	0.874478093672526
3	25926903	A	G	0.1785931473438	0.166267747021936	0.193670287642957	0.1682767872744	0.613630407537321	0.433424162825023
3	25930204	T	C	0.859012717687553	0.861512174892981	0.801495587739862	0.861104763368496	3.02561177490645	0.0819594052169976
3	25930262	T	C	0.986557054353308	0.989999998847026	0.99	0.98943879889455	0.112146421944494	0.737713573684013
3	25933984	A	G	0.143446387795189	0.186340636854445	0.132284859391958	0.179348874257786	1.42696384647188	0.232260580117715
3	2593544	T	G	0.99	0.629019948713332	0.714669996259015	0.687859697073059	0.00985701782800536	0.920913960656065
3	25941165	G	A	0.989999999987383	0.989999999930987	0.986112974085957	0.989999999940179	0.0649044965396419	0.798905683701997
3	25941319	T	C	0.98999999999625	0.978728536541159	0.972915880464252	0.980565785084339	0.115884448831445	0.733541727516426
3	25943403	A	<*>	0.989999999985514	0.989999999980398	0.989999999907582	0.989999999981232	-4.20015345544793e-09	1
3	25944830	G	A	0.151333340690616	0.24845126981448	0.199791375829119	0.23262104736729	0.727694401043662	0.393631545197612
3	25945848	A	G	0.99	0.99	0.979970484279505	0.99	0.577823687566446	0.447166632465011
3	25946030	T	G	0.154215708754564	0.164445773069599	0.192375441633686	0.162778272586248	0.161415346814438	0.687856770516693
3	25947320	A	T	0.0893110234710896	0.150725168530387	0.0691104038661481	0.140714662885721	6.01322474682142	0.0141990555154265
3	25949300	T	C	0.166482805915751	0.0426431521795235	0.153746600348965	0.0628290157385286	2.44218994156157	0.11811122974609
3	25951732	C	T	0.972248120982129	0.936390741844741	0.975288953713094	0.942235494644135	1.19268466386013	0.274788695929227
3	25952761	G	T	0.99	0.989999999976916	0.980434547099113	0.989999999980679	0.508655511313979	0.475721454853972
3	25957948	G	A	0.094691759966829	0.229631628950787	0.0661758040763091	0.207636430306401	1.91607259244824	0.166290262601454
3	25958668	A	G	0.27198036726123	0.215326507211924	0.178209402570474	0.224561086399961	0.778699745942111	0.377539098886585
3	25962358	A	G	0.285030423811448	0.428431826096143	0.0992282252732386	0.405057397523737	1.9297855205504	0.164781911932083
3	25964812	G	A	0.903052560307131	0.952333453598299	0.905933255756512	0.944300667991839	0.894982206169264	0.344130738881715
3	25965194	G	A	0.99	0.9869667169525	0.982438306102515	0.987461142089243	0.196715662313932	0.657385032374707
3	2596726	G	A	0.922458496092972	0.86764886623121	0.886922620209673	0.876582835898677	0.111362025676711	0.738598785517672
3	25971103	C	T	0.01	0.5	0.600167779537208	0.42013	0.269987867416007	0.603339911046048
3	25980046	C	T	0.201741317865877	0.312556064439234	0.222346832124992	0.294493260747776	3.27232086760171	0.0704578797870028
3	25982131	A	G	0.258853373810435	0.212352067969719	0.21458425512605	0.219931780821756	0.00581556602445612	0.939212361052429
3	25983798	A	G	0.989999999957043	0.952115913436018	0.9899999998662	0.958291019538945	2.76053902952363	0.0966156789937031
3	25984884	C	T	0.155059184921021	0.220152700286313	0.236469602119178	0.209542457281771	0.311991325860998	0.576460791286732
3	25989696	A	G	0.99	0.989999992975555	0.989999999999975	0.98999999412054	1.94899615875139e-06	0.998886102031223
3	25989774	C	T	0.137327667584993	0.0458473055653299	0.0468378648930737	0.060758604574535	0.248164732630667	0.618370320419983
3	25990803	T	C	0.99	0.989999999960666	0.99	0.989999999967078	2.19417585798462e-09	0.999962625466769
3	25992250	C	A	0.13117214369833	0.0747191231254107	0.0972353135007753	0.0839209654787965	0.283790527485404	0.594227465473487
3	25992429	G	A	0.99	0.989999999283953	0.99	0.989999999400668	1.44049775086078e-07	0.999697171780341
3	25992609	G	T	0.99	0.989999999923711	0.99	0.989999999936146	8.82250551732814e-09	0.999925056144764
3	25994862	A	G	0.946126731931969	0.902131342551056	0.870042308390775	0.909302591020144	1.52323571441565	0.217130489143902
3	25995012	A	G	0.345422918802062	0.5	0.459926837509919	0.474803935764736	0.0248207341633255	0.874814577641546
3	25995985	T	G	0.99	0.989999999880837	0.99	0.98999999990026	2.69898482166986e-08	0.999868918838602
3	26002178	G	A	0.163382775461561	0.280860061192586	0.301574966119148	0.261711263618429	1.12297621284301	0.289278499769776
3	26003692	A	G	0.93720025108172	0.842129315184483	0.915623601630827	0.857625877735732	2.4157561790309	0.120119953770411
3	26005347	A	G	0.989999999711898	0.99	0.99	0.989999999953039	7.30259447157229e-09	0.999931816600122
3	26005396	T	C	0.99	0.989999999923612	0.99	0.989999999936063	9.09981570300981e-09	0.999923887434783
3	26007041	G	T	0.0100000000000344	0.249496170121485	0.116882209034045	0.210458294391689	0.422103787982719	0.515889157342919
3	2600804	A	G	0.741836385248954	0.776351455658433	0.762338938681918	0.770725499181688	0.0157324130358916	0.90018399700679
3	26010763	A	G	0.989999999982874	0.989999999797504	0.99	0.98999999982772	1.38285310232403e-08	0.999906172945098
3	26014022	T	C	0.99	0.600167748565957	0.800683737170429	0.663710405549706	0.189263864492917	0.663530004108503
3	26014733	G	A	0.99	0.989999999830033	0.99	0.989999999857738	2.19368789632901e-08	0.999881824491582
3	260156	C	T	0.5	0.99	0.964132821409771	0.91013	0.525224358894123	0.468621587466698
3	26018740	C	T	0.182752640909363	0.168540652306811	0.140287104194039	0.170857206449027	1.23185967095467	0.267045680981942
3	26018762	G	A	0.14007823491633	0.0927814254890301	0.0949859131634815	0.10049080542568	0.0595644459171337	0.80718568037633
3	26019286	A	G	0.989999999968546	0.989999999601324	0.98999999999999	0.989999999661181	6.60120356529981e-08	0.999795001058085
3	26019462	G	A	0.989999999994676	0.897341223904349	0.973308575443031	0.912444604407073	1.82915530281418	0.176227349486929
3	26022225	T	G	0.99	0.989999997874122	0.99	0.98999999822064	6.28558917897294e-07	0.999367423560831
3	26022708	G	A	0.126553303202692	0.346872019256674	0.312593505727549	0.310960068539875	0.00112096390506084	0.973291177385134
3	26022980	T	C	0.152816500539892	0.308959103407824	0.314720003723691	0.283507859140351	0.658702661844192	0.417018326352552
3	26023301	G	A	0.104796261228965	0.349847505857238	0.270040178653607	0.309904152982829	0.2649717977703	0.606724853833486
3	26026090	G	A	0.908658603326607	0.965126687174813	0.932013867463108	0.955922389507555	0.618931431312634	0.431444650092684
3	26030231	G	C	0.051670983112449	0.304680451040901	0.266368447767306	0.263439907768563	0.00264274918111927	0.959000668071367
3	2603517	A	C	0.0359710141852375	0.257019445889317	0.257058795679704	0.220988551521552	0.210828603399293	0.646118726994442
3	26046361	A	G	0.989999999986978	0.989999999713788	0.989999998910321	0.989999999758318	-9.945361992805e-08	1
3	26046536	T	<*>	0.989999999995483	0.989999999946114	0.99	0.989999999954161	2.74077432813622e-09	0.999958228824205
3	26047037	T	C	0.246682700481563	0.236603442035654	0.318287751764998	0.238246361162337	0.777539854871233	0.377894597181212
3	26055831	C	A	0.176775219863937	0.373827132013186	0.349138804387023	0.341707670332858	0.0406606568077151	0.840194358263522
3	26056649	A	G	0.989999999999725	0.989999999973428	0.989999999855158	0.989999999977714	-5.18060450106245e-09	1
3	26057327	G	A	0.146005161553136	0.263475407654242	0.255761461044702	0.244327757539761	0.0998084684984477	0.752059600482644
3	2606423	G	A	0.99	0.99	0.989999999999014	0.99	-1.31786077166609e-11	1
3	2607296	C	T	0.849748963383757	0.920732091255189	0.922129342434004	0.909161841412146	0.243562584855175	0.621644786311695
3	26073414	A	G	0.259153018717411	0.370290490567725	0.381637263454638	0.352175082656124	0.169497828204843	0.680558489733846
3	26084484	A	G	0.968966419203745	0.927349331790159	0.890100125327582	0.934132917038574	2.75431570029975	0.0969923077088339
3	2608506	G	A	0.725857240364495	0.728393721321616	0.750925160267867	0.727980274925605	0.452114705597848	0.501332421432304
3	26085604	A	G	0.01	0.215114740602786	0.221901978131949	0.181681037884532	0.190854389055436	0.662206466309963
3	260896	A	G	0.351493808005808	0.32473085816102	0.214060432812941	0.32909321898572	9.916638891583	0.00163791221182181
3	26089730	C	G	0.0839704241384686	0.21946508650353	0.15427969148621	0.197379456538025	0.565621375853746	0.4520041301361
3	26089949	C	T	0.988371341037229	0.937026481578626	0.922097332818095	0.945395693670378	1.23689498184012	0.266070306738419
3	26093196	A	G	NA	0.750503777716244	0.866854767986923	NA	NA	NA
3	26096780	T	G	0.129189977244996	0.30615109606921	0.33593459176242	0.277306433700863	1.11310522898758	0.291407935446589
3	26098681	G	T	0.163079213865694	0.281802879487341	0.244851354670767	0.262450921991012	0.123457052568135	0.72531486809328
3	2610327	G	A	0.346233930442487	0.369809233686408	0.357243863286155	0.365966459257649	0.0283274968264442	0.866341181621035
3	26107171	T	G	0.861752640694434	0.958726732914722	0.976483456232134	0.942919955882815	0.43917709530237	0.507519904028808
3	26109564	C	T	0.989999999711728	0.989999998595778	0.989999999999991	0.989999998777678	2.69275697300224e-07	0.999585963506763
3	26111090	T	C	0.0100000000000242	0.5	0.110338987867069	0.420130000000004	1.7311012700432	0.188270316285506
3	2611372	G	A	0.989999999969129	0.99	0.99	0.989999999994968	6.76141977038295e-10	0.99997925282305
3	26116590	C	T	0.975914035585427	0.9236239759434	0.918724136550887	0.932147255665051	0.213368401612466	0.644139998882663
3	2611670	T	C	0.989999999114104	0.989999997868438	0.99	0.989999998071481	6.37924269671047e-07	0.999362728380525
3	2611679	T	C	0.367058672014508	0.335833108539936	0.35021277552116	0.340922875386291	0.0606296496036789	0.805503507254738
3	26118975	G	T	0.99	0.989999995724247	0.989999999999991	0.989999996421195	1.02885997190004e-06	0.99919068400703
3	26119206	C	T	0.989999997960325	0.90112140634804	0.930339465763556	0.915608616780843	0.459160480474164	0.4980165852707
3	26125050	A	G	0.133228006243837	0.177326423082591	0.164160198403214	0.170138381137874	0.0404469901088299	0.840609145361622
3	26125489	A	G	0.164865543439755	0.109138208145974	0.11365908583816	0.118221763798861	0.0108247219202185	0.917136078655734
3	2613001	A	G	0.33786704880099	0.424882456097857	0.427807504453185	0.410698944708468	0.0430471506766714	0.835636515498078
3	26132267	G	A	0.967539558036125	0.977814337349871	0.972274367661779	0.97613954832173	0.0838432618278201	0.772155159900693
3	26139505	G	A	0.965767242013222	0.981640764815994	0.973122467134848	0.979053380599142	0.0854724262847996	0.770013929035463
3	26139590	A	G	0.0360527813151614	0.128742896257746	0.156110425812491	0.113634407522105	1.36415297488624	0.242819029536637
3	26140732	C	A	0.99	0.99	0.989999999999999	0.99	-2.62002713919082e-13	1
3	26145103	A	G	0.989999999953589	0.99	0.989999999999984	0.989999999992435	1.01734273884756e-09	0.99997455082511
3	26145186	G	A	0.099935790059871	0.225770415640769	0.192708048442883	0.205259371671083	0.120770726571549	0.72820007318347
3	26146045	A	G	0.090217280878039	0.169538631471933	0.162872923995289	0.156609251325128	0.0205813011988562	0.885925442149768
3	2614626	T	C	0.812276626409787	0.891177248183227	0.826917341484556	0.878316446834157	2.63594261105905	0.104470041726787
3	26152069	T	<*>	0.989999999537218	0.99	0.99	0.989999999924567	1.61316771033769e-08	0.999898660251874
3	2616290	C	T	0.262575170962333	0.201378823086696	0.247747756193227	0.211353827790425	0.268406696087421	0.604402581921176
3	26173781	T	G	0.173587570930532	0.104790838702962	0.0905905811468282	0.116004706056056	0.0906207313441904	0.763389502541164
3	2617404	C	A	0.249496168050197	0.99	0.374509731664011	0.869297875392182	8.75274414130669	0.003091365308562
3	26175783	A	C	0.99	0.99	0.99	0.99	0	1
3	26178856	A	C	0.989999999605899	0.989999999763825	0.989999999999984	0.989999999738083	6.23030144723763e-08	0.999800843453365
3	2617954	A	C	0.25614175813221	0.463721124378831	0.416884883924268	0.429885687680632	0.0137752401820226	0.906568465525483
3	26182935	G	T	0.128112467154427	0.148382394366886	0.120537873827539	0.145078396231255	0.259847911162422	0.610224661101441
3	26183747	A	G	0.99	0.989999998073216	0.99	0.989999998387282	4.37376343797655e-07	0.999472323595532
3	26185773	T	G	0.112394401591444	0.0997590144322061	0.163053744372102	0.101818582539162	3.94372149446358	0.0470465906884532
3	261902	A	G	0.0814941651887135	0.050642980633666	0.0525344423508059	0.0556717237161388	0.00721622124841929	0.932302457234983
3	2620398	G	A	0.196592605514806	0.274007948741563	0.245591073121035	0.261389247795602	0.135444384823719	0.712852583065377
3	2620454	C	T	0.755381372438977	0.727577336299976	0.787610486598179	0.732109394190633	2.31721824361451	0.127948657543079
3	26208320	A	G	0.843793400296314	0.776899273189044	0.789200060245763	0.787803015907529	0.0015776488491338	0.968316653136098
3	2620854	A	G	0.216485085540371	0.425221257911505	0.268876824424086	0.39119726181501	3.93195228558674	0.0473769139249
3	26209066	G	A	0.989999999992129	0.989999999568852	0.99	0.989999999637846	6.5534812428848e-09	0.999935408392744
3	26214714	T	C	0.99	0.832543383375829	0.925180373345446	0.858208811885569	1.17415315243741	0.278549519948886
3	2621687	A	G	0.426947975747985	0.436027289183901	0.34741404140726	0.434547361093847	0.521876636814007	0.470042258178587
3	26220318	A	G	0.853857460659344	0.866459201815969	0.837748598126923	0.864405118007439	0.469244932615811	0.493334740054863
3	2622120	A	C	0.99	0.989999999935804	0.99	0.989999999946268	5.6199802924447e-10	0.999981084951563
3	26224171	A	G	0.850433885738356	0.825098593020018	0.815030464659477	0.829228245733107	0.126318602412691	0.722279998501112
3	2622497	A	C	0.913473339642456	0.885846583068335	0.892638255237649	0.890349744389917	0.00410082429076111	0.948940225114795
3	26226703	A	G	0.989999999769154	0.99	0.99	0.989999999962372	7.90082026371751e-09	0.999929078787485
3	26226918	C	T	0.0918814429476616	0.167578472571666	0.187870900165033	0.155239856742953	0.838981688472623	0.359688170895447
3	2622762	G	A	0.349347651508331	0.375408294301734	0.370696718450658	0.371160409526409	9.06447163934813e-05	0.992403653827946
3	2623224	A	G	0.989999999830118	0.989999999590111	0.978697217501901	0.989999999629232	0.736090718197293	0.390916045485037
3	2623259	A	C	0.880053057485517	0.920223138762634	0.880639586098383	0.913675415514464	1.55641571503118	0.212190801163132
3	26235858	C	A	0.989999999968106	0.954807341476536	0.981872822551688	0.960543744810662	0.625946807611577	0.428845961010644
3	26235921	A	G	0.989999999993024	0.989999999977229	0.989999999488163	0.989999999979804	-4.15971905866436e-08	1
3	26236784	G	T	0.989999999946491	0.989999999934369	0.99	0.989999999936345	7.92413758530296e-09	0.999928974211356
3	2623754	C	T	0.01	0.01	0.0100000000000186	0.01	-4.20823460165537e-12	1
3	26240778	T	G	0.989999999986736	0.989999999775875	0.99	0.989999999810246	2.60507120000212e-08	0.999871219573694
3	26244488	G	A	0.989999999966415	0.99	0.99	0.989999999994526	4.12913701267095e-10	0.999983786763849
3	26245871	C	T	0.99	0.989999999592328	0.989999999999973	0.989999999658779	9.57775972900818e-08	0.999753071042123
3	262461	G	T	0.560365132964379	0.588410274147441	0.540311437678347	0.583838916134602	0.857048569448864	0.354565948585514
3	26246575	G	T	0.889723139979407	0.868808629227315	0.892102421125184	0.872217694479906	0.38930569243945	0.532664585161873
3	2624673	A	G	0.827272712437564	0.939215252696508	0.902444077135415	0.9209686186343	0.0730348409871196	0.78696824403754
3	26247001	C	T	0.942901397663234	0.916349956773714	0.918823300509657	0.920677841638706	0.0038366069951816	0.95061033427915
3	2624938	G	A	0.133847480287517	0.105290172495764	0.0983902073876	0.109945013665819	0.189125462614468	0.663645486167414
3	26249555	A	G	0.98999999889449	0.99	0.99	0.989999999819802	6.36765184383923e-08	0.999798660163373
3	26249587	C	T	0.99	0.989999999506523	0.99	0.98999999958696	1.32882869100611e-07	0.999709146328661
3	2625279	T	C	0.989999999392268	0.989999999309831	0.99	0.989999999323268	9.48071672043073e-08	0.999754325183836
3	26255798	G	A	0.826692449571878	0.871997827076447	0.795356941056912	0.864613050543202	4.35455759141169	0.0369100449056534
3	2625611	T	C	0.86197119764708	0.95640467453197	0.829857784876024	0.941012017799733	4.72799772164265	0.0296754124356384
3	26258075	A	G	0.0522602699327957	0.0631112436489717	0.0305996441241031	0.061342534933235	2.65948238574704	0.10293422651807
3	26265858	A	G	0.99	0.98999999997902	0.989112086032547	0.989999999982439	0.0045236094488261	0.946376484591691
3	26273079	G	A	0.99	0.989999999900775	0.989999998804734	0.989999999916948	-2.14642308511375e-08	1
3	26274107	T	G	0.99	0.989999999529218	0.980924898955852	0.989999999605955	0.536617917014599	0.463837760976473
3	26276401	C	T	0.99	0.989999999998357	0.99	0.989999999998625	3.50595141423020e-11	0.999995275639735
3	26278839	A	G	0.99	0.98999999997676	0.99	0.989999999980548	6.85642611263915e-10	0.99997910756972
3	26279632	C	T	0.99	0.99	0.99	0.99	0	1
3	2628290	T	C	0.747744510657376	0.903348474888206	0.876272224369249	0.877985028718581	0.00384012911194838	0.950587697896433
3	26292324	C	T	0.98999999985918	0.99	0.980572937022449	0.989999999977046	0.564136048657747	0.452598549405895
3	26294352	G	T	0.989999999979013	0.99	0.989999999228246	0.989999999996579	-4.60790026632653e-08	1
3	2629638	G	T	0.01	0.01000000032667	0.0100000027669012	0.0100000002734228	-3.32562437576153e-07	1
3	26297025	A	G	0.99	0.989999999922148	0.971148538309508	0.989999999934838	1.33913619775985	0.247186358922983
3	26297737	T	C	0.86520148239683	0.847416554142454	0.863542317625377	0.850315497447917	0.150360961699909	0.698190648802475
3	26299547	C	A	0.99	0.979280986892788	0.989260060387796	0.981028186029263	0.4923225691335	0.482893084850891
3	2630426	G	A	0.0100000007048777	0.0100000003712353	0.0117378442757728	0.010000000425619	0.0273708362813183	0.86859661901297
3	26310320	A	G	0.99	0.99	0.99	0.99	0	1
3	26310507	A	G	0.989999999997075	0.99	0.989999993550072	0.989999999999523	-7.03743870034382e-07	1
3	26310569	A	G	0.989999999993437	0.99	0.99	0.98999999999893	1.12890051378545e-10	0.99999152249808
3	26314903	A	C	0.484493971266192	0.770972684012721	0.767354017532031	0.724276653835037	0.957062563038683	0.327928074189065
3	26317930	G	A	0.989999999622455	0.989999999902778	0.988187983368531	0.989999999857086	0.0343544286162285	0.85295493324692
3	26326977	C	T	0.989999999893001	0.99	0.989999999999987	0.989999999982559	5.3338792165465e-09	0.999941727768477
3	26327071	A	G	0.875589804233696	0.845094718912553	0.839273289565904	0.850065417819899	0.058830373292758	0.808354225157656
3	26332685	G	A	0.989999999633511	0.989999998266114	0.99	0.989999998489	3.73802580468581e-07	0.99951217822513
3	26340463	C	T	0.989999999614867	0.989999998774834	0.979533766755955	0.98999999891176	1.14187104769848	0.285257312640455
3	26342792	A	G	0.99	0.886192435265853	0.818489466024406	0.903113068317519	0.751912358251076	0.385871441458002
3	26344719	A	<*>	0.99	0.989999999994716	0.989999999927235	0.989999999995577	-2.99245626941866e-09	1
3	26348927	T	C	0.989999999404546	0.975458029602742	0.980694929238414	0.977828370680436	0.0480537233303933	0.826485223726715
3	26349370	A	G	0.99	0.989999999945908	0.989999999411538	0.989999999954725	-5.25456459216788e-08	1
3	2635044	C	T	0.949592535755063	0.796512561025568	0.798505870236594	0.821464596906475	0.122090437337195	0.726778208681025
3	2636695	G	A	0.432113901927012	0.523357067076275	0.445423696761646	0.508484431156945	1.7987630519949	0.179862107823031
3	26366954	A	C	0.989999999999945	0.905308224977347	0.683724752150419	0.919112984306031	3.64655121842639	0.0561854416685129
3	2636747	A	G	0.759621114816515	0.701912537000547	0.68603358014936	0.71131903518455	0.263670129054581	0.607609864602947
3	26367866	A	G	0.858289996094871	0.87128630506361	0.859290206645939	0.869167906701705	0.130139326206118	0.718287624471169
3	2636947	A	<*>	NA	0.989999999999945	0.99	NA	NA	NA
3	26372340	A	G	0.954614788903651	0.799405408839597	0.806394530890246	0.824704537790037	0.0631243845830136	0.801624180366581
3	26376152	A	C	0.989999998644549	0.99	0.99	0.989999999779062	7.83467804656998e-08	0.99977666816563
3	26377577	A	C	0.875752551186063	0.861536092236964	0.806639849358145	0.863853375045667	0.641679382837936	0.423103321830522
3	26381861	A	G	0.99	0.978280872055939	0.981147216253471	0.980191089910821	0.00714806867011425	0.932622130942577
3	26387863	A	G	0.899119635163258	0.80894579665707	0.867111223340979	0.823644132333579	1.01104261614263	0.31465318997895
3	2639146	T	C	0.989999999997778	0.916990132912493	0.977219542931963	0.928890741247395	1.61037065222995	0.204439707652348
3	26392563	T	C	0.940767953219645	0.802547604729927	0.814120072403587	0.825077521533751	0.0586629000692908	0.808621899895601
3	2639257	A	G	0.424553864041025	0.53514704577568	0.443403577910134	0.517120357152931	3.52270840477259	0.060533451734121
3	2639829	C	T	0.889666948139542	0.825913095781898	0.823789802268269	0.836304973716194	0.162276275990369	0.687069393349129
3	2639861	T	C	0.884572424786106	0.673498918315252	0.705792908486662	0.707903899870001	0.00255352763905739	0.959698097879085
3	26400824	A	G	0.912524092904429	0.739189840277915	0.756852887411677	0.767443323456036	0.0466177688225442	0.829056745471331
3	26405240	T	G	0.967266769381022	0.911242101412834	0.947928596309092	0.920374122291648	1.18440709827719	0.276460620774358
3	26405565	A	C	0.915145796205247	0.757506636640041	0.759934507728588	0.78320181964917	0.383714446127147	0.535622001055555
3	26406007	C	T	0.952436819785159	0.960546266894826	0.973371901276346	0.959224427015951	0.615309175029201	0.432795786109443
3	26407904	T	G	0.360298110994145	0.204899658187307	0.154552338629191	0.230229605994821	2.89441994568522	0.0888867642027987
3	26410029	A	G	0.762215952382703	0.705948704367016	0.70515027577822	0.715120265793573	0.0216883099217048	0.882919293932089
3	26411256	T	G	0.871212640389609	0.672576995723531	0.724467495360691	0.704954605804102	0.217292119971609	0.641110978399528
3	26412258	C	T	0.989999997673777	0.989999998218309	0.99	0.98999999812955	7.09025088361347e-07	0.99932815233596
3	26414083	T	G	0.5	0.532458039345264	0.564859978055099	0.527167378931986	0.108236974853815	0.742160311802055
3	26418818	T	G	0.265576727288524	0.159686524329924	0.102863900156964	0.176946627412176	1.02431248061447	0.311498256153338
3	26419000	C	T	0.989999998550161	0.989999993327217	0.99	0.989999994178557	5.76807747368e-07	0.999394023807211
3	26422610	G	C	0.979173547730206	0.94716216583039	0.956976567728085	0.95238002108006	0.0775269408847412	0.78067722620845
3	26422642	A	G	0.98999999989519	0.99	0.99	0.989999999982916	3.54857874061096e-09	0.999952470057991
3	264293	A	G	0.519113898540979	0.561510706004515	0.598276866418703	0.554600026387959	0.530210323648212	0.466518448487174
3	26434295	C	T	0.430763341603614	0.272288500028792	0.164631457297464	0.298119899205488	2.62268454418317	0.105346079101985
3	26445934	T	C	0.989999999999725	0.989999999999945	0.99	0.989999999999909	2.23507266011976e-12	0.999998807149864
3	26447145	A	G	0.989999999999945	NA	0.99	NA	NA	NA
3	26447275	A	C	0.5	0.0100000000000344	0.249496171313109	0.0898700000000288	0.36142199009939	0.547717557327311
3	26448194	T	C	0.596146060445194	0.327156640621516	0.427315544577629	0.371001916052776	0.468593151429388	0.493635097576315
3	26448845	G	A	0.99	0.92168144891326	0.914237301927211	0.932817372740398	0.839787617251992	0.359457519450778
3	26448857	A	C	0.989999998179371	0.989999998639945	0.99	0.989999998564871	5.08348660828236e-07	0.999431119736762
3	26449144	A	G	0.99	0.99	0.908133304800627	0.99	16.1433453820113	5.87245312941019e-05
3	26450381	G	A	0.65511676450911	0.142143055269812	0.428431826043216	0.225757769875818	1.16596519691811	0.280231837563337
3	26453724	C	T	0.989999999976817	0.99	0.99	0.989999999996221	4.64516460506282e-10	0.999982803478163
3	2645526	G	T	0.226100866188387	0.110992734411387	0.12705244985812	0.129755359891038	0.00661282585171409	0.935188038845533
3	26460021	G	A	0.694472612539729	0.682619092618324	0.709491199649446	0.684551216365513	0.183345514101979	0.668513784003923
3	26460080	T	C	0.722980759538165	0.519472634537235	0.605904387566913	0.552644458912387	1.06498280514793	0.302081467575284
3	26460926	T	G	0.895737649249693	0.741788614771241	0.782051909525963	0.766882307391229	0.203351612969009	0.652029013810854
3	26462469	C	T	0.99	0.98999999888872	0.989999999999967	0.989999999069859	2.99741007837246e-07	0.999563169331305
3	2646411	C	T	0.99	0.99	0.99	0.99	0	1
3	26465221	T	C	0.989999999999926	0.989999999998744	0.989999999999938	0.989999999998937	1.48188845387035e-11	0.999996928519103
3	26466680	A	G	0.929330318571341	0.745032583303478	0.816226366818287	0.775073114152139	1.56069148601131	0.211564002146326
3	26466967	G	T	0.741056212826099	0.955659031295164	0.924928325003072	0.920678771884707	0.0145929398145307	0.903848467170554
3	26467222	A	G	0.989999999994907	0.99	0.989999999926141	0.98999999999917	-3.96836522936102e-09	1
3	26469815	A	G	0.938268040989331	0.718665329152219	0.757585744178469	0.754460571181668	0.00492363305956051	0.944059462679819
3	26470147	A	G	0.99	0.979196156230477	0.899640026552019	0.980957182764909	12.027238664648	0.000524286903301522
3	26471909	C	T	0.923195789835512	0.867245476381781	0.862453244880322	0.876365377474739	0.0893633979702853	0.76498802848114
3	26472638	C	T	0.974016666029298	0.88585818599715	0.948080890556456	0.90022801824239	2.11294615457654	0.146057886307742
3	26473563	C	T	0.989999999999988	0.94438403959182	0.941945552918567	0.951819441138352	0.0411591498649909	0.839231031664989
3	26473842	A	C	0.99	0.99	0.890237196704238	0.99	3.63001599093345	0.0567462712542014
3	26475304	C	T	0.7563200145663	0.646620489861331	0.754362426466652	0.664501512388241	0.63128496532519	0.426884371625513
3	26476601	G	A	0.58516984989188	0.625274432218888	0.600916246190918	0.618737385299586	0.0181451906547026	0.892845842860088
3	26479616	C	T	0.908141604564475	0.826739744773398	0.827197419869488	0.840008247919343	0.0764291435405591	0.78219615057389
3	26481292	G	A	0.872859012520942	0.799331926436671	0.780817340255043	0.811316841468407	0.589361549390331	0.442666109848342
3	26484740	C	T	0.986804605175226	0.987935038629452	0.99	0.987750777976413	0.40764197735392	0.523168777359007
3	26489034	C	T	0.666997076784936	0.666997076784936	0.929400579117779	0.666997076784936	2.2930051695269	0.129958082594467
3	26493716	G	T	0.670606536865636	0.668439480784072	0.699892712688148	0.668792710925367	0.289325421135829	0.590653140850076
3	26494630	G	A	0.920652266686368	0.989999999998762	0.958090186956735	0.978696319468842	0.296715485399103	0.585948881071075
3	2649873	C	A	0.459212808294753	0.449253572942806	0.193934797155384	0.450876928305173	14.2826389511743	0.000157309090329596
3	26500209	G	A	0.817157605422767	0.57363434462206	0.607602684001254	0.613328636132575	0.00112866420748521	0.973199632545805
3	26501965	A	G	0.342967527574759	0.559922287470414	0.500459810103281	0.524558661607422	0.176442954415679	0.674448100074622
3	26502414	T	C	0.750503840641482	0.5	0.499600873544045	0.540832126024562	0.0281338565109133	0.866794512853113
3	26503632	A	G	0.554920817526274	0.512353539152306	0.581924184847746	0.519292005527263	2.28581734153926	0.130561346121036
3	26503739	G	A	0.654897501486506	0.636214272258061	0.632281058326492	0.639259638622298	0.0316125529038453	0.858880681425952
3	26505194	A	G	0.68141767702737	0.52059826363454	0.479240221822234	0.546811828017572	0.303720850412473	0.58155912999547
3	26505508	A	G	0.299156856304659	0.375628725496048	0.359439114368782	0.363163810817851	0.00240922258593092	0.960852487891495
3	2650895	T	C	0.793785336096534	0.885751311275494	0.876185798133334	0.870760857321323	0.01666196092703	0.897293383264829
3	26514396	C	T	0.533565097880501	0.712264879255862	0.663498452042656	0.683136814891678	0.0636517164745719	0.800814661741871
3	26517839	C	A	0.584059147746237	0.643915616437226	0.720402608477621	0.634159012040594	1.56590030644431	0.21080338887697
3	26518868	G	T	NA	NA	0.99	NA	NA	NA
3	26519005	T	G	NA	0.5	0.989999999999979	NA	NA	NA
3	2652204	G	A	0.690387358254924	0.836132209734703	0.840232110449784	0.812375798943499	0.73968753151723	0.389760991292356
3	26522419	G	A	0.483837571685851	0.556717627748544	0.580261109556957	0.544838178610325	0.853066107983967	0.355686395333998
3	26523363	G	A	0.773430494368513	0.684443007005009	0.754018849642499	0.69894796744526	2.75912686043107	0.0967010018292907
3	26524771	G	A	0.876609030446687	0.99	0.95440637792902	0.97151727196281	0.0778041726341434	0.780295480536259
3	26528493	G	A	0.989999999999945	0.989999999994257	0.99	0.989999999995184	6.9448382292866e-11	0.999993350773479
3	26531613	G	T	0.783389850196377	0.711775241856772	0.721139049434196	0.723448423016128	0.00327729865611244	0.954347884803983
3	2653577	C	T	0.600167755820694	0.555740124606223	0.619201594988669	0.562981828494182	0.112984865039121	0.736771167293088
3	26539885	A	G	0.722920254275491	0.904397792975188	0.832061251690513	0.874816954167138	1.48443469419801	0.223081960203398
3	26541692	G	A	0.646667591458878	0.736840275906765	0.78194542886771	0.722142128341759	0.415982029929643	0.518948772775355
3	265425	G	A	0.01	0.0687651470176502	0.078735870075206	0.0591864280537732	0.290876550011301	0.589659363276981
3	26542682	G	A	0.99	0.989999999393717	0.99	0.989999999492541	1.22829641712829e-07	0.999720364924686
3	26543080	G	A	0.852041553666225	0.857843643553584	0.902268144996243	0.856897902901945	3.49359424663645	0.0616066914048479
3	26543420	C	T	0.720038418324936	0.909063536313646	0.898003201165082	0.878252442081486	0.106702924680824	0.743929492847846
3	2654597	C	T	0.295863592780017	0.291890011740915	0.402124794886404	0.292537705450289	2.15182869589433	0.142400192285632
3	26546679	G	A	0.540738554264865	0.645998518990822	0.560386817785416	0.628841144740491	1.40139444965149	0.236490233822158
3	2654691	A	T	0.684685748895966	0.932474093280639	0.900846380659702	0.892084593145938	0.0551940953410513	0.814259776472058
3	26547333	G	T	0.847996917239584	0.943052796253507	0.942380716430387	0.927558687974237	0.0488325045833344	0.825107399352332
3	26547486	C	T	0.769616346097057	0.92838083772833	0.925481344590626	0.902502225592433	0.173919383194536	0.676651762105155
3	2654918	A	G	0.695114857367364	0.305917787597543	0.508557689660206	0.369356909970024	2.45953209279807	0.116813575071409
3	26549747	G	A	0.783489444266756	0.789483809072009	0.697410622736815	0.788506727608753	6.24659507633331	0.0124432272506194
3	26551195	C	T	0.99	0.989999999916137	0.989999999999988	0.989999999929806	2.39287623234681e-08	0.999876575840688
3	26552078	G	A	0.850252365111691	0.844678434900369	0.763720560925891	0.845586985524815	4.75826539091265	0.0291579188462078
3	26552513	C	A	0.182582043273672	0.217561662864618	0.279929547090794	0.211859984871293	0.731838987498023	0.39228774978574
3	26557594	C	T	0.70037856270157	0.482468590374163	0.607041932829912	0.51798791586353	0.538040189204537	0.463246072325374
3	2655924	A	G	0.740935176106821	0.78002292096697	0.915891145701654	0.773651618554766	6.25577290278892	0.0123789226652071
3	2656107	A	C	0.716997316421782	0.45428292211993	0.497188368980982	0.497105368391132	2.85123703329278e-06	0.998652724175992
3	26562597	C	T	0.324239344260813	0.658938936338255	0.765269226475219	0.604382902829632	3.97733234022864	0.0461165451834282
3	2656271	A	G	0.470677044952685	0.409222563122481	0.421414995944553	0.419239643660804	0.0034310705248313	0.953290352310849
3	26563909	T	C	0.989999999599007	0.933086290582595	0.918906732413037	0.94236322515227	0.810842435037245	0.367871301697058
3	26563920	C	T	0.501862130345804	0.725674204709413	0.676862537539341	0.689192836588144	0.0606672431791204	0.80544442674675
3	26565768	A	G	0.348082865406325	0.540382748749498	0.524258580251192	0.509037867764561	0.0944727631083131	0.75856615996049
3	26565878	G	A	0.394831521483097	0.646563766727407	0.576145303159534	0.605531410752585	0.4401169503714	0.507066013801759
3	26568125	A	G	0.48217317153189	0.673027643553719	0.625033393534616	0.641918364614161	0.195377718128851	0.658477976675597
3	26577480	C	T	0.481868299944081	0.629033493816079	0.62123596724352	0.605045567214944	0.150178996359009	0.698364361649866
3	26577910	A	C	0.298160323942116	0.471426007205763	0.468139479633683	0.443183700833789	0.380746152050869	0.537204178715618
3	26577972	A	G	0.260954690079849	0.557612873185566	0.630436587175986	0.509257589339334	5.09083043904069	0.0240526711568078
3	26580384	G	A	0.85911614033803	0.936447338717189	0.918653358010237	0.923842353381386	0.022110540324127	0.881793411792482
3	26581146	G	T	0.981914631264949	0.924424786341804	0.913176188397714	0.933795631064277	0.526999672107835	0.467870998127823
3	26584428	C	<*>	0.989999999995987	0.989999999926688	0.99	0.989999999937984	4.98898723391797e-09	0.999943643208822
3	26586606	G	T	0.948184256203716	0.976888621209403	0.845292707967326	0.972209809713476	7.65835516199696	0.00565100006923903
3	26588441	A	G	0.716012766274169	0.658042505616057	0.663581935472439	0.667491658103329	0.00263828538920588	0.959035277637686
3	26589370	T	C	0.989999999703727	0.989999999722684	0.99	0.989999999719594	3.94653274927969e-08	0.999841493194233
3	26592442	G	A	0.521093432629252	0.887267538013727	0.894028820562451	0.827581158836058	1.59373516803917	0.2067932932245
3	26594154	C	T	0.832715782600034	0.918958855127235	0.90104256071018	0.904901234305301	0.00422537370971561	0.948171711476478
3	2659501	G	A	0.709119921047496	0.500136588404467	0.489766718443253	0.534200871625281	0.254311951840157	0.61405513212578
3	26599551	C	T	0.669703677321096	0.734997848967521	0.743726252822917	0.724354898989154	0.270612042736285	0.602921504115583
3	26599698	C	T	0.989999999960148	0.989999999623606	0.99	0.989999999678462	5.95741708352382e-08	0.999805253769426
3	26600347	T	C	0.191632648919306	0.616671551643608	0.556285138724185	0.547390210499546	0.00666405203624831	0.934938045536066
3	26601764	T	C	0.331438981661984	0.523747816833138	0.400076465914551	0.49240147670024	0.778741973111988	0.377526165446634
3	26604027	G	A	0.989999998886304	0.989999997018458	0.99	0.989999997322917	1.01193704292081e-06	0.999197367510867
3	26611881	A	G	0.592055343718017	0.780175902699255	0.806296220602595	0.749512251585313	1.64777237049767	0.199262394741459
3	26613420	C	T	0.554806414642934	0.910126872105673	0.930249902091244	0.852209637539246	2.01788170195077	0.15545587598785
3	26613656	G	A	0.953495664632726	0.989999999989791	0.90389394428036	0.98404979332659	5.50302095273559	0.0189836508997246
3	2661372	A	G	0.380609242830537	0.295732803136609	0.392028177091836	0.309567662806719	2.7068573990639	0.0999176500530715
3	26613738	C	A	0.76213915539809	0.889247827226471	0.911370742358872	0.868529113718445	2.50358064145232	0.113587781241136
3	26615949	C	A	0.99	0.915727401294094	0.87777495754442	0.927833834883157	2.31133221104241	0.128433931654642
3	26616070	C	T	0.669652554262908	0.826232331558914	0.855261783277919	0.800709827859665	2.63208439723359	0.104724149963572
3	26616100	C	T	0.67055369991079	0.827525146270406	0.865977355146794	0.801938800513789	4.37736857952123	0.0364191809996401
3	26616122	C	T	0.654167843206789	0.839026484717829	0.868148828151719	0.808894526151529	3.97182145056307	0.0462676986653439
3	26616411	A	G	0.870315064469392	0.963603261275971	0.911844130581467	0.948397285196498	2.04575035501174	0.152631710545349
3	2661675	A	G	0.60016778370301	0.224122534403402	0.293077941204895	0.285417910039238	0.00556327901391775	0.940543006072804
3	26616795	G	A	0.655431921527826	0.814792828562804	0.828929434844889	0.788817000716103	1.12905999240791	0.287975933025414
3	26617694	C	A	0.99	0.981808256155331	0.98070770097145	0.983143510402012	0.051889421709807	0.819807559861834
3	26617843	G	A	0.43993430854031	0.54556961887518	0.530783195860798	0.528351063290596	0.00194638947807166	0.964810421127699
3	26618989	T	G	0.359724187642692	0.484193468951935	0.449990729327014	0.463904976098528	0.0922221054959506	0.761370990133808
3	26619478	C	A	0.606730130066449	0.711052876329977	0.776189233586258	0.694048268689022	4.17534096021243	0.0410163089171522
3	26622423	T	C	0.29055673526515	0.613100348044597	0.422208678858989	0.560525739161547	3.20244391320056	0.0735283185374556
3	26624772	G	A	0.638995711651883	0.75916405603948	0.803358454246619	0.739576615904302	2.95104237179191	0.0858221866189108
3	26626261	A	G	0.776482256742764	0.818833149504379	0.766262173018018	0.811929953984236	0.660615109242307	0.416342870560699
3	26628117	G	A	0.586111032482669	0.771042552667545	0.782856774305283	0.74089871487741	1.34648761464474	0.245893096554876
3	2662909	A	G	0.989999998015861	0.99	0.989999999999967	0.989999999676585	9.38637771233421e-08	0.999755550548055
3	26629144	A	G	0.579607057481527	0.771120919851239	0.801347310280078	0.739904160284976	3.62629856463722	0.056873172284641
3	26630758	C	T	0.982763553912782	0.989999999541354	0.989999977836362	0.988820458903897	0.0401540428661227	0.841179695434638
3	26631359	G	A	0.873025437971647	0.830077545540656	0.858788955989059	0.837078052006908	0.238138622327037	0.625553743862951
3	26635573	T	C	0.769781204263351	0.88633586627527	0.873810223647871	0.867337456367327	0.00842425179614216	0.926869876682412
3	26636879	T	G	0.398849843921942	0.540770377381536	0.533804832637502	0.517637330427622	0.149825180974718	0.698702477608349
3	26637406	A	G	0.97372847547875	0.957968138304822	0.904791573518144	0.960537073264173	7.84845656306574	0.00508641130032245
3	26637490	C	T	0.641225500314663	0.791132454694328	0.806029085562292	0.766697621130442	1.72215113734398	0.189416381700616
3	2663757	T	C	0.271812169205866	0.663255931148172	0.573624360986641	0.599450597951576	0.245204806899941	0.620471944854436
3	26638378	G	A	0.664430165889062	0.780985856362986	0.785185059773781	0.761987278815737	0.323265810551366	0.569651590834521
3	26639047	G	T	0.388672940588852	0.242646066495196	0.295408039493381	0.266448446972462	0.14027812344626	0.7080046763882
3	26639145	G	T	0.667098975836568	0.760794283802446	0.834277229874667	0.745521948604008	5.29646750466706	0.0213687185189705
3	26639148	A	G	0.99	0.989999998543823	0.99	0.98999999878118	3.3899505001226e-07	0.999535445452948
3	26639596	C	T	0.965815080960594	0.970020073951763	0.983383639040524	0.969334660094203	1.07527944429857	0.299755981880492
3	26640429	T	C	0.484457016888672	0.795443360386997	0.788174417258834	0.74475258639677	1.2614430554865	0.261378116544952
3	26643818	G	A	0.0100000000000242	0.01	0.989999999999979	0.010000000000004	7.45864198303914	0.00631326163093063
3	266512	G	A	0.734123334659582	0.687661009345845	0.763565001038679	0.695234368371984	1.05120415109967	0.305229922989116
3	26653467	A	C	0.989999999597188	0.989999997966351	0.99	0.989999998232177	5.11308152961257e-07	0.999429466193404
3	2665367	T	C	0.22185536520819	0.598646757536979	0.48405714460099	0.537229760587386	1.88811371416348	0.169414829481075
3	26654100	G	A	0.99	0.99	0.99	0.99	0	1
3	26654574	G	A	0.989999999936188	0.989999999823439	0.99	0.989999999841817	3.28649072861732e-08	0.999855354054443
3	26655183	G	A	0.989999999914403	0.989999999946633	0.99	0.98999999994138	1.48841324140028e-08	0.999902657650828
3	2665519	G	A	0.422225304697968	0.754725314586052	0.703237722820221	0.700527812974295	0.00618701491358568	0.937304987034639
3	26657971	A	C	0.989999997891999	0.99	0.99	0.989999999656396	1.17298623853125e-07	0.999726733426309
3	2666185	A	G	0.989999996407647	0.989999998798766	0.99	0.989999998409013	6.16629398551727e-07	0.999373455199803
3	26668383	G	T	0.277016168390866	0.216136829409348	0.266070363987034	0.226060161663336	0.174933375170534	0.675764069072944
3	2666990	A	G	0.923436952651745	0.954684872702972	0.961036264283448	0.949591461734622	0.179124510218626	0.672126704595187
3	2667189	A	G	0.459341099220126	0.785837812629591	0.727038802975675	0.732618848343848	0.0182888065709752	0.892425194394151
3	26676314	G	A	0.668052901941408	0.447527578381996	0.434337359014717	0.48347320612218	1.1396832100203	0.285719276779522
3	26678881	G	A	0.913875520278299	0.944330230495921	0.951784797837339	0.939366112730449	0.517347229784669	0.471975477116955
3	26680033	G	A	0.784490280762892	0.419867937477362	0.510347096892933	0.479301379432903	0.0987791447806372	0.753299656057511
3	26682359	T	C	0.508308497900812	0.804226498145546	0.782281973424599	0.755991864105654	0.648696722368104	0.420579020995494
3	26682383	G	A	0.937778470704305	0.964518713162639	0.99	0.960160053641931	6.06732448931088	0.0137705398858123
3	26682987	C	T	0.412331355392289	0.776191056652196	0.751771076989637	0.716881925346831	0.948493033532865	0.330103179492571
3	26685101	G	A	0.949477666250599	0.887960805259594	0.90371248524079	0.897988053601128	0.0454572245290671	0.831165509168278
3	26685232	G	A	0.982076121523386	0.916952942686966	0.893535124645815	0.927568020837302	1.26265576916411	0.261148987764244
3	26685397	G	T	0.75141103759076	0.595699738768852	0.580546823455898	0.621080680476823	0.872350571569507	0.350305392019928
3	26685539	G	A	0.85627423019774	0.818270393262583	0.973539555262334	0.824465018683014	3.32333719184676	0.0683030505995884
3	26685679	G	A	0.649261236042254	0.636636392645501	0.858497320895984	0.638694242119172	2.79169900486869	0.0947537169986987
3	2668594	G	T	0.864209848847475	0.818568071687896	0.813494845818168	0.826007681364907	0.132609104830492	0.715742021193486
3	26687117	G	A	0.602175001870144	0.835921105569182	0.784194437731531	0.797820490666239	0.051521946121355	0.820435824157661
3	26687577	A	G	0.944145467900114	0.865344383477654	0.912939636613203	0.878188960238515	1.04207391089405	0.30733962520385
3	26688971	T	C	0.524431837451365	0.724200653615645	0.780923563415617	0.691638336580867	2.49817485016593	0.113978320508857
3	26689144	C	T	0.943643036871542	0.984301640384204	0.975998395010342	0.97767428801164	0.00584750588489819	0.939045986956717
3	26691392	G	A	0.988969021583708	0.99	0.978892485247184	0.989831950518144	1.12107124400516	0.28968790430446
3	26692446	T	C	0.989999999992605	0.99	0.99	0.989999999998795	7.45607470463461e-11	0.999993110381301
3	26693662	C	A	0.965751205370948	0.869535171062724	0.934770939017229	0.885218384654965	2.40584282475682	0.120883003299601
3	26696887	A	G	0.479401620477045	0.4653776650788	0.346347856482689	0.467663569808714	3.37450651254204	0.0662124062569801
3	2669708	G	A	0.226760444649178	0.565518060585325	0.52127750573612	0.510300569187733	0.0299595429469912	0.862582059198702
3	26697773	C	T	0.715420937664622	0.517904534623313	0.567319224152489	0.550099708319046	0.103773905511081	0.747346958743115
3	26697920	A	C	0.692512969319672	0.51900234121863	0.48482972109488	0.5472845735991	1.6788832789926	0.195072904561697
3	26698628	A	G	0.117221023062387	0.571568157805774	0.384455824452432	0.497509574842602	0.554415403112303	0.456519154170391
3	26699242	C	T	0.505059862508743	0.810399240069201	0.793723600179227	0.760628921526846	1.10754025014661	0.29261726921524
3	26702980	A	G	0.373093506785754	0.388724083020029	0.430091675133786	0.386176299093842	0.125993165993003	0.72262318339214
3	26704143	C	T	0.415201719336888	0.889414620107704	0.796910881614267	0.812117917282061	0.0210878415467536	0.884539912606455
3	26704320	A	G	0.492787182764881	0.8225744444113	0.8267121052025	0.768819120762933	0.571914456720681	0.449499163648378
3	26704577	C	T	0.085148424247499	0.264872517557469	0.240539700735573	0.235577490347944	0.0137735514166586	0.906574166538441
3	26705637	C	T	0.536362483962827	0.840313103305012	0.798957021159557	0.790769152352236	0.0555691358650992	0.813641361303899
3	26706236	C	T	0.491044530952642	0.815205998606722	0.805541510334304	0.762367679379107	1.24249642425619	0.264990473876266
3	2670624	G	A	0.917706148817333	0.989999999955998	0.970162351952015	0.978216102220396	0.179076805267738	0.672167822759331
3	26706382	A	G	0.113274783035786	0.375013808773323	0.321640817105834	0.332350347578105	0.0133517497926053	0.908009372342143
3	26710645	G	A	0.852123556456466	0.931158843379724	0.913702415382736	0.918276091611232	0.0064092443742307	0.936191320296369
3	26711291	C	T	0.577545392790058	0.789521157560755	0.821452987194885	0.754969107903132	1.5803428241932	0.208711319352556
3	26714382	C	T	0.99	0.989999998706395	0.99	0.989999998917253	2.52280963386206e-07	0.999599241923378
3	26714438	A	C	0.68783983595864	0.587433109450766	0.515506769430688	0.603799405871549	5.77184913312724	0.0162848904030714
3	26714970	G	T	0.98999999999976	0.881529085123056	0.835604886095993	0.899209844247959	1.31649086257653	0.251222803479326
3	26720690	A	G	0.539486934706779	0.85160946605225	0.836697829636072	0.800733493442938	1.17500792533429	0.278374630946151
3	2672217	C	T	0.373256447222533	0.216317237387539	0.40043185792847	0.241898328590643	3.74569656619478	0.052943655703853
3	26725121	G	A	0.87934276987808	0.883981883679834	0.871857170419152	0.883225708130148	0.0465064612351577	0.82925779716259
3	2672936	A	G	NA	0.357177634540899	0.648023210140279	NA	NA	NA
3	26734964	G	A	0.543462150517723	0.862703976617922	0.836627302294247	0.810667558963589	0.375004124982369	0.540289146763963
3	26736301	T	C	0.378839852981435	0.614441640955815	0.639899944907922	0.576038549515991	1.50151766612737	0.220437991798921
3	26738788	A	G	0.505253121277498	0.87195304754453	0.820546320337123	0.812180959563004	0.0619078180324273	0.803505576104135
3	26742225	G	A	0.967935628955641	0.661905944474712	0.792666387312062	0.711788783045103	1.26731141788513	0.260271662646155
3	26742691	T	C	0.688283464916514	0.99	0.879866899832937	0.940820204781392	0.711739333127658	0.398866999492984
3	26749492	T	C	0.845967289530499	0.619454092108251	0.53170838999018	0.656375743288077	6.34231281441243	0.0117891065252597
3	26749700	T	G	0.637780116726569	0.936674715026315	0.855546313910635	0.887954895503456	1.14261707598456	0.285100004654105
3	26750891	T	G	0.64968589110167	0.953055823573204	0.87529612389668	0.903606524580344	1.51129732723767	0.218941232431643
3	2675155	T	C	0.253299608331434	0.24612902324954	0.23374707335736	0.247297828617889	0.148895833445957	0.699592780295117
3	26751610	C	T	0.982765237435509	0.99	0.989999999999999	0.988820733701988	0.23624431621482	0.626931924802822
3	2675189	C	T	0.770003370479126	0.880951186574638	0.86785627182695	0.862866692551069	0.0275390098455703	0.868197229702573
3	26753566	C	T	0.989999999976249	0.989999999902857	0.99	0.989999999914819	2.23966028348272e-09	0.999962240073904
3	26757634	C	A	0.609469093458393	0.952281696610569	0.864347183157033	0.896403242296764	1.26739449694692	0.260256040141596
3	26760128	T	C	0.99	0.989999999685793	0.989999998331399	0.989999999737009	-1.33094989920027e-07	1
3	26762280	A	G	0.99	0.99	0.989999999979204	0.99	-4.31809267078485e-10	1
3	26764007	T	C	0.746562490663962	0.951938520149628	0.904501378518751	0.918462227343464	0.272817177790267	0.601448215737071
3	26764615	C	T	0.99	0.683911615670991	0.857340312907842	0.733804022316619	0.760585743692483	0.383145277813593
3	26767925	G	A	0.554612950112304	0.908654080846825	0.791720271622771	0.850945376537098	1.68616599155462	0.194107147891706
3	26768390	A	G	0.606776800096283	0.938814006158324	0.871891625409296	0.884691941570211	0.114533099622904	0.735041134851046
3	26768800	T	C	0.594240802668458	0.628433864165789	0.439642662959722	0.622860395141724	18.9128353729465	1.36828952876813e-05
3	26769331	G	A	0.624707779482985	0.99	0.900464707320385	0.930457368055727	0.160561903191232	0.688639712349084
3	26775645	A	G	0.504184406847856	0.610429856741305	0.426056667931122	0.593111848408672	17.2691673911288	3.24408361443393e-05
3	26776361	A	<*>	0.99	0.99	0.989999998578952	0.99	-9.62238474328677e-08	1
3	26777568	G	T	0.760233081690619	0.810613588581071	0.856795089074077	0.802401565957927	3.48286249633238	0.0620073919669677
3	26778186	T	G	0.714175344107036	0.7186965199779	0.833539511125111	0.717959568310949	6.24961384727084	0.0124220383951958
3	26778370	G	A	0.793671330897443	0.77508028697445	0.847077255896941	0.778110627133898	4.9831424207544	0.0255954506221738
3	26779662	T	C	0.755263157216988	0.876807404452229	0.849406116350085	0.856995692152885	0.0187976232386671	0.890948255191529
3	26780935	A	G	0.99	0.62425212301846	0.681597815016784	0.683869026966451	0.000518968717657736	0.981825055693834
3	26783236	G	A	0.871202354295398	0.764934949341951	0.850347322511671	0.782256536349363	2.11688010870301	0.145683046486532
3	26783274	G	T	0.565403788784228	0.557944627041916	0.435538084634499	0.559160470405913	7.38084038419913	0.00659223589433537
3	26789988	T	C	0.336694117679198	0.402059411706064	0.289846973187263	0.391404868779685	3.17289524519755	0.07486961650208
3	26793405	C	T	0.847206789078021	0.826412421919525	0.928782449528383	0.82980190376636	1.93288531076324	0.164443122790142
3	26793518	C	T	0.580689217060589	0.601717293976267	0.438383477341175	0.598289717439011	8.13522841635304	0.00434133780199753
3	26794763	G	A	0.989999999569051	0.99	0.99	0.989999999929755	1.62217758624952e-08	0.999898377644186
3	26794821	A	G	0.543881442289945	0.635702722451756	0.472624061963148	0.620735853785381	8.19684914427408	0.00419632026058084
3	26796445	A	T	0.525114847986356	0.503008708457027	0.356461891742721	0.506612009200308	4.35718635096377	0.0368531258289757
3	26796765	A	C	0.595387255825038	0.626914508530712	0.453387828835517	0.621775566339687	17.110622443387	3.52645175979061e-05
3	26797958	C	T	0.734027692757298	0.594015936204778	0.694010811642672	0.616837852522839	2.76637125457492	0.096264165665794
3	2679910	T	G	0.99	0.791886891316929	0.815096439488131	0.824179328032269	0.028905728947186	0.86499688596692
3	26799184	A	G	0.694566363348905	0.93860907990882	0.869241324630291	0.898830117109553	1.19728283078076	0.273865429951203
3	26799395	T	C	0.578081324811382	0.576861841565111	0.457478069567816	0.577060617334253	10.5885032333106	0.00113793065583661
3	26802709	A	G	0.539647392229002	0.54700483272561	0.421939135588784	0.545805569924663	11.4124010770007	0.000729554819437362
3	26802920	A	G	0.960209974324055	0.607199552043169	0.641018577088834	0.664740250874954	0.100887628684578	0.750767033992964
3	26803617	C	T	0.875752559446224	0.989999999995568	0.822481545687735	0.971377667186025	3.40912973253297	0.064836631518541
3	26806383	C	T	0.60973060764296	0.558384301907654	0.451057297547221	0.566753749742508	7.68407128755577	0.00557103419051992
3	26806819	T	C	0.514826050786932	0.587481173530196	0.352283837520521	0.575638388523044	11.1747054887902	0.000829200569926979
3	26808781	T	C	0.695411124506151	0.900285534344729	0.887590288928675	0.866891005541041	0.734446235510934	0.391445775998868
3	26809714	G	T	0.869955193853086	0.485332870515937	0.491980679813093	0.548026309219892	1.52450486873458	0.216939043145348
3	26809950	G	A	0.448238475510809	0.162585169877203	0.267133195105794	0.20914665869548	0.757796201452864	0.384019076879726
3	2681038	T	G	0.803409387182899	0.939802355437884	0.908394186160168	0.917570301612321	0.182182044641309	0.669504693434367
3	26810535	T	C	0.840093507860751	0.506636803601116	0.519708525724789	0.560990246395437	0.172741427245906	0.677686819006965
3	26811057	A	<*>	0.989999999997547	0.99	0.99	0.9899999999996	1.38684807334022e-11	0.99999702864525
3	26811159	C	A	0.920518899220431	0.634619896865418	0.712636235649917	0.681221434249285	0.257346248549541	0.611949207449447
3	26814862	T	C	0.99	0.96997062846399	0.99	0.973235416024359	2.15140999606121	0.142439026268156
3	26815224	T	G	0.499893498420715	0.462095188507379	0.34690016899398	0.468256313023253	5.34219167734186	0.0208152871848341
3	2681584	A	G	0.437634855512778	0.901074561068025	0.740353757433062	0.825533889062519	2.92110451371028	0.0874280008932057
3	26815845	T	C	0.652950164329541	0.921972179279306	0.867536848523492	0.878121590842495	0.107143205443605	0.743420295333497
3	26816492	G	A	0.99	0.979620026899783	0.985439051038957	0.981311962515118	0.114798736780379	0.734745617895103
3	26818021	A	G	0.99	0.945595499003821	0.974676811895539	0.952833432666198	0.777684999967933	0.377850085454056
3	2682000	A	G	0.31171652389758	0.811843342101902	0.597979981799471	0.730322670734597	1.09514154937238	0.295334808942918
3	2682527	A	G	0.342664344855745	0.53090206247555	0.528564077410991	0.500219314503522	0.217474151035755	0.640971264854497
3	2682665	A	G	0.444748955660069	0.638203519684512	0.686635286736851	0.606670425748528	0.833025645711106	0.361399088619121
3	2683008	T	G	0.555740121048235	0.531976285570464	0.64197242330683	0.535849790753341	1.12342908176048	0.289181280317594
3	26833712	A	G	0.878225096996827	0.48825901911394	0.571107329928001	0.55182348980885	0.0156802050364677	0.900348889019131
3	26834210	T	C	0.99	0.972249897790212	0.978035996633149	0.975143164450407	0.0300906445033885	0.862284717289801
3	26835445	G	A	0.989999999997949	0.974706656243836	0.975168778175066	0.977199471275756	0.00534401965928877	0.941724311958282
3	26835843	G	A	0.748153234374815	0.709893755616623	0.502683969762364	0.716130050654209	9.96155322989024	0.00159843144492184
3	26837389	T	G	0.660536134753518	0.503204210336806	0.547551399081145	0.52884931401673	0.201403888755003	0.653590045862902
3	26838333	C	T	0.605253938480725	0.595441316235889	0.593454560035135	0.597040773661797	0.00533175350228543	0.941791111714692
3	26838752	G	A	0.242607958952831	0.143488770306386	0.140851021595091	0.159645198055757	0.148517323543928	0.699956302626189
3	26840178	A	G	0.247976982997564	0.0982318374397675	0.0936092205671278	0.122640296165688	0.944251632386045	0.331186823871625
3	26840601	T	C	0.666997076784936	0.99	0.989999999998698	0.937350523515945	0.407115778766875	0.523437064168102
3	2684357	A	G	0.441697448622519	0.398070121843866	0.49720293575002	0.405181376108787	3.64832894734011	0.0561254970786025
3	26846174	C	T	0.296292971484111	0.165736292946891	0.105963799793884	0.187017031548458	8.81769048550797	0.0029832400925595
3	26847418	G	T	0.888444038522022	0.623742860180382	0.653707789159393	0.666889152250069	0.0250985257153303	0.874121803253117
3	26847954	T	C	0.104790838013443	0.150320727438941	0.092375639224671	0.142899355462585	0.308986935937363	0.578302508207516
3	26849303	C	T	0.785461200049513	0.555360407478279	0.70111640913093	0.592866836667391	2.58760009613719	0.107703416930335
3	26851357	A	C	0.899364026224732	0.643509063497263	0.689873868670512	0.68521342242184	0.00312780498479777	0.955400134979753
3	2685649	C	T	0.261941191469289	0.508491276112758	0.433578052128117	0.468303612315872	0.391143110235709	0.5316991457697
3	2686366	G	A	0.99	0.99	0.99	0.99	0	1
3	26868027	G	A	0.609230643280252	0.989999999999979	0.759449816811001	0.927934594854663	1.39643051455059	0.237322134242872
3	26868280	G	A	0.688817533577469	0.563643166810922	0.616734114670453	0.584046588593869	0.769253813905839	0.380447989983255
3	26870480	T	C	0.877068522589428	0.719906535366011	0.638626918972773	0.745523939283428	9.53775460656137	0.00201287844165335
3	26874715	G	T	0.751736572548473	0.569444601774986	0.714583444877733	0.599158193011064	5.54298182725323	0.0185549410018817
3	2687527	C	T	0.77870981314193	0.989999999993259	0.86146645780166	0.955559699536492	0.880159003179822	0.348158133431216
3	26877202	T	C	0.889660996861763	0.975348770204639	0.905221771690998	0.96138166314975	1.57919972870624	0.208876003773024
3	26877966	C	T	0.666997076784936	0.286811775157103	0.396483463478616	0.348781979322439	0.0998532122261295	0.752005856248713
3	26881106	C	T	0.406694617302871	0.826412415272403	0.693418381652005	0.757998414203369	0.26778617680821	0.604820704394241
3	26882109	C	T	0.415158516417149	0.702424188228374	0.583969609097328	0.655599883723144	2.31590610904847	0.128056659442998
3	2688399	A	G	0.463860937315632	0.499495937290914	0.495295391492483	0.493687432294943	0.000813645332001821	0.977243852523392
3	26885406	G	A	0.422916819855747	0.792776652675641	0.663250328719109	0.732489499925998	0.717008177270341	0.397127038157321
3	26892154	T	C	0.278236014753075	0.348856176124214	0.341684968777866	0.337345089820719	0.00776111603043604	0.929799424589805
3	26895022	G	A	0.922017168556465	0.686054598236897	0.658386522710626	0.724516497198986	3.95809313781743	0.0466465160327287
3	26895665	T	A	0.0100000000000184	0.285330010470173	0.222666128532663	0.240451218763538	0.00967819198089332	0.921632300382899
3	26897595	G	A	0.861536087976401	0.816969060200957	0.708309775397313	0.824233485728354	0.577848546824064	0.447156859634644
3	26897822	G	A	0.339233372536457	0.377225288317751	0.382866037931837	0.3710326060454	0.0619699670790001	0.803408990372722
3	26898377	T	C	0.99	0.5	0.66699707979903	0.57987	0.0395435406838966	0.842375719516339
3	26898495	T	C	0.333002908386284	0.41311957302796	0.14795340695348	0.400060556691367	2.50200338041869	0.113701577217334
3	269035	C	T	0.463204620445301	0.479445331848291	0.447459437268639	0.476798095889604	0.450694439242072	0.502005360612351
3	2690405	G	A	0.135587147274872	0.44892095836072	0.485595312155672	0.397847547153727	1.37002756982306	0.241807146884655
3	26905845	A	G	0.343059658679487	0.434595961876663	0.458432257699287	0.419675544455524	0.91999326137741	0.337476741614638
3	26912568	C	T	0.132816251502491	0.168091006489667	0.144571656853554	0.162341221426758	0.399433637689099	0.527381894940543
3	26921145	C	A	0.934838609321537	0.829298540001287	0.807354170427431	0.846501571300488	2.02652550898081	0.154573634097085
3	2692207	C	A	0.99	0.985957302688379	0.989999995270693	0.986616262350173	0.592540383064815	0.441438446278637
3	26930849	G	A	0.982005285543227	0.924095273510108	0.898318887666264	0.933534605471506	1.63973726960589	0.200361519594829
3	269338	A	C	0.3622264890995	0.376010397155508	0.311186404872261	0.373763620142379	1.19356225697171	0.27461218275375
3	26934398	A	G	0.2691000025121	0.162212702181416	0.197637556458139	0.179635332135318	0.0226660543783237	0.880328735983292
3	26935695	G	T	0.99	0.978909486510828	0.99	0.980717240209563	1.54640803819019	0.213666496062979
3	26947415	A	C	0.01	0.318403332648819	0.0601385283825628	0.268133589427062	1.94886212477881	0.162709520398603
3	26948644	G	T	0.205648484330553	0.170993603956023	0.130927763545568	0.176642349457071	1.29499190680471	0.255130039819479
3	26948723	T	G	0.190669099757954	0.0837578538820216	0.104478391035287	0.101184386959799	0.00724981201007009	0.932145457163596
3	26948975	C	T	0.236256693468518	0.0705994017996222	0.176567046837238	0.0976015403416522	0.806229385086096	0.369237387571117
3	26950617	T	C	0.99	0.981033527785459	0.989999997237419	0.982495062756429	1.07478642215472	0.29986680367488
3	26951671	T	C	0.989999999999	0.99	0.971188004802711	0.989999999999837	0.616178916291223	0.432470778933056
3	26954094	G	A	0.427942551163148	0.51210443683164	0.558811893966904	0.498386049467676	1.23769584183878	0.265915583803458
3	26955626	C	T	0.429331684848683	0.533075838564295	0.535561506108436	0.51616554150865	0.21878813296581	0.63996485560775
3	26956827	G	A	0.652864655966061	0.926694644969259	0.887062969485359	0.882060356761737	0.0317701542202925	0.858533050692121
3	2695813	G	T	0.511853286705105	0.593333344675023	0.643809448676371	0.580052095225926	1.08534328681554	0.297505293974865
3	26958417	A	G	0.855055134844243	0.83744895956541	0.829813979478676	0.84031876613586	0.115869547743539	0.733558207890079
3	26958669	C	T	0.150693713706853	0.149735502318986	0.144476343658372	0.149891690775208	0.0401309653946008	0.841224733448449
3	26962492	C	T	0.99	0.99	0.99	0.99	0	1
3	26963258	T	C	0.302491701608925	0.311978439472436	0.349850430724934	0.310432101200684	0.736017645454697	0.39093956229701
3	26964541	T	C	0.163393589822212	0.163769100217605	0.167303551280123	0.163707892023155	0.00906281968039618	0.924156889084333
3	26964712	A	G	0.153205152660416	0.155812222377385	0.186098442089151	0.155387270013519	0.150283234222765	0.698264836381442
3	26968888	T	C	0.99	0.99	0.989999999990474	0.99	-4.63877920886439e-10	1
3	26973515	A	G	0.98999999999544	0.989999999930262	0.99	0.989999999940886	6.23722777600552e-09	0.999936986172004
3	26975731	A	G	0.99	0.99	0.99	0.99	0	1
3	26976847	C	A	0.244951172285867	0.281955862605397	0.277883747113688	0.275924098083313	0.00112202110083674	0.973278590340253
3	26979781	C	A	0.01	0.0100000000000344	0.01	0.0100000000000288	1.07749536052572e-13	0.999999738092602
3	26982392	C	T	0.0907857934713902	0.174673347398179	0.211201112367403	0.160999676108112	1.74114807828883	0.186993423366215
3	2698276	G	A	0.918446076991139	0.787204694732926	0.81553244807741	0.808597040041014	0.0339248203580395	0.853866822695575
3	2698291	A	G	0.927243453479652	0.840607244496195	0.856525039665752	0.854728946560499	0.00192324869483333	0.965020097619651
3	26984860	G	C	0.186995208079238	0.230019211130866	0.173685910473595	0.22300629863345	1.87114285261499	0.171344244569508
3	26991360	G	T	0.939687955513635	0.868338694886744	0.854831275328639	0.879968624368927	0.564934388204024	0.452278906578482
3	2699198	G	T	0.908999543191491	0.838492119291441	0.855366232418952	0.849984829387149	0.00939260435710819	0.922793539615035
3	2699343	T	G	0.863160514364802	0.970871690759893	0.965175069940391	0.953314769007493	0.557523139346288	0.455259932309918
3	27002933	C	T	0.795866999293389	0.75667434829109	0.721943231528645	0.763062750404465	1.41349022176052	0.23447785961938
3	27002945	T	G	0.160554522292311	0.273533168017298	0.192676511178454	0.255117648764126	3.408879678857	0.0648464574457636
3	2700315	G	A	0.958726732091674	0.904274620218374	0.944531731835521	0.913150314453722	0.475543650526062	0.490447824109054
3	27004243	T	C	0.510370543161353	0.390337260029758	0.442597310342266	0.409902685180208	0.120949506852894	0.728006945839005
3	27010197	T	G	0.766261848003965	0.718600691951876	0.658775845357762	0.726369460388367	2.89153358730437	0.0890461266539013
3	27016393	T	C	0.543831966661673	0.720203152472679	0.68788647806233	0.691454649185484	0.00315244322951031	0.955225003026373
3	27017112	T	C	0.521556492539275	0.435813431075112	0.475972644542531	0.449789550093771	0.308079668220078	0.578860975174681
3	27017385	A	G	0.545514635730179	0.244969177696265	0.278110129032906	0.293958087355793	0.0308139288122118	0.860656155132205
3	2701863	G	T	0.636811264968295	0.659760966714801	0.694382820564248	0.65602016533012	1.03387304117301	0.309250734441948
3	2701890	G	A	0.937950034221204	0.961610322012333	0.958971632466141	0.957753695102379	0.00240542777138168	0.960883306323128
3	27020726	G	A	0.245203821284523	0.181813120399249	0.231514776238818	0.192145804643548	0.759913429660266	0.383355615970004
3	27023300	T	G	0.837488287912232	0.889448382547835	0.913019881026682	0.880978887122231	0.779274544388076	0.377363101747172
3	27023684	G	A	0.984084360184402	0.945923951227324	0.979241541249555	0.952144097887327	3.36351364394217	0.066655708286936
3	27024158	G	T	0.729970621792714	0.582487042151537	0.587630604577833	0.606526865633049	0.250900347553782	0.616441827405705
3	27024947	T	C	0.553336029710384	0.875687504797157	0.839130141683729	0.823144214358013	0.0651056712512518	0.798600968407735
3	27026003	G	A	0.989999999999725	0.750170028051559	0.709401816619907	0.78926231347911	0.70082864962008	0.402505395990718
3	27027497	G	C	0.741826737598001	0.653230060151914	0.604275640301883	0.667671318575626	3.43149822866092	0.0639640494415345
3	27028661	C	T	0.835205734961721	0.9687746045327	0.896258100728141	0.947002878792631	3.37000026077878	0.0663937447782543
3	27030003	A	C	0.726146013829242	0.96314527615203	0.8831574321553	0.924514396393416	0.743197469015886	0.388638536063173
3	27031540	A	G	0.178223558993687	0.197681829173533	0.151843441594862	0.194510131134218	1.08826326083359	0.296856334677017
3	27031614	T	G	0.810010705689284	0.892884316261591	0.888151799975501	0.879375917738305	0.124999024576718	0.723674643796493
3	2703167	G	A	0.989999999999979	0.989999999998679	0.99	0.989999999998891	1.66926915185001e-11	0.999996740107751
3	27037392	T	C	0.775662097470713	0.91672974938809	0.915884146488729	0.893735722125558	0.419380994409211	0.517246077703896
3	27037728	T	C	0.989999996940213	0.989999999999981	0.989999999999988	0.989999999501239	1.78456931173266e-07	0.999662940355215
3	27049632	A	G	0.99	0.99	0.989999999771044	0.99	-2.24441395842525e-08	1
3	2705019	G	A	0.771679658629707	0.82846672843194	0.806583153294121	0.819210436054176	0.0752726597880455	0.783809029376718
3	2705062	A	G	0.805579651223243	0.824061593644912	0.844948388337054	0.82104903703018	0.622043472588685	0.430288930965428
3	27051122	A	G	0.99	0.99	0.99	0.99	0	1
3	27051174	C	T	0.989999997310122	0.989999997393994	0.989999999999995	0.989999997380323	8.58867147322406e-07	0.999260559906897
3	2705150	C	T	0.643508630910536	0.799379694050775	0.82339179319684	0.773972710758916	0.962324312065146	0.326601962983686
3	270521	G	A	0.132579119397055	0.0453140891429068	0.134179956290389	0.059538289074333	2.74888012992061	0.0973225715985749
3	27053325	T	A	0.582072616093536	0.756177656027578	0.642177053196914	0.727798534518329	3.27660753427699	0.0702740487032532
3	27054804	A	G	0.989999997266096	0.989999999611967	0.989999999999988	0.98999999922959	2.4400149289973e-07	0.999605872911064
3	27056851	C	T	0.514538110420431	0.567402413674282	0.595620186361892	0.558785532243905	0.518466631087928	0.471496507414549
3	27058203	A	G	0.108127611834562	0.457748128834036	0.395839181328712	0.400759984563122	0.0155208342130181	0.900853972508075
3	27059279	T	C	0.714211462665694	0.916150841707053	0.839044129098289	0.883234722923312	2.75409600672312	0.0970056325188304
3	27059664	A	G	0.582645001400014	0.672592936123849	0.624300279400577	0.657931422763864	0.57946068491796	0.446523792891162
3	27060629	A	C	0.99	0.976532713231191	0.966104593323016	0.978727880974507	0.301572822046269	0.582898078658403
3	27061329	A	G	0.505911726864456	0.873975686374453	0.867572515445133	0.813981260974323	0.568512921221814	0.450850447676502
3	27063070	T	C	0.636636392645501	0.940106452403862	0.814749231390816	0.890640832663249	0.552426770582038	0.45732780893437
3	27065505	C	A	0.617376013132576	0.762970048760754	0.728584950283785	0.739238220953361	0.0417631168274036	0.838071980909052
3	27065578	T	C	0.488348163427965	0.216676438231155	0.25828981382592	0.260958929438235	0.00367456292107601	0.951663300025201
3	2706571	A	G	0.499807606600596	0.741132733623835	0.787503958248355	0.701796737919047	4.12696308724344	0.0422050269196496
3	27065868	G	A	0.714360722926234	0.69304538804665	0.685737622782843	0.696519787632022	0.0590851283754086	0.807947819055438
3	27066144	C	T	0.99	0.989999998613115	0.99	0.989999998839177	3.13224365188142e-07	0.999553452350531
3	27067072	C	<*>	0.99	0.989999999959892	0.989999999970806	0.98999999996643	1.45827279141368e-10	0.99999036482853
3	27069812	C	T	0.92474078924906	0.577406129697871	0.625288226543501	0.634021679204714	0.0604004011805894	0.805864205761966
3	27073049	G	A	0.243544399387624	0.145818165383293	0.174878281178187	0.161747541525999	0.0669503751998249	0.795829908797994
3	27073907	G	A	0.934454210498776	0.938795481847203	0.957172172296813	0.938087854617409	0.509390080222415	0.475403004939347
3	27075120	A	G	0.460848557348085	0.165467792913924	0.194899951664942	0.213614857516693	0.228502195122944	0.632636659013669
3	27075679	T	G	0.61619698130835	0.147385591539343	0.190874490233847	0.223801848071691	0.368885382121772	0.543612458074782
3	27076600	A	G	0.920043461928132	0.561520545648595	0.627801693697017	0.61995978100216	0.0456641060524105	0.830787551067145
3	27076634	A	C	0.355413336905569	0.0884955948530811	0.156719951777917	0.132003186807637	0.901862105910157	0.342282902376004
3	27091150	G	A	0.967697919358784	0.934702262166471	0.973018109950274	0.940080554288818	3.03949168394019	0.0812613591792269
3	27093787	G	A	0.627155782451878	0.835581998190764	0.815339526894791	0.801608525025326	0.124791126160646	0.723895123191779
3	27098284	G	A	0.989999999999796	0.915320666097786	0.980151176281862	0.927493397523814	2.13964408696838	0.143535188662615
3	27099040	A	G	0.891844205410905	0.920735388294867	0.928971254369945	0.916026125484781	0.115788781716085	0.733647554452823
3	27100290	C	T	0.563729634746527	0.455442351218814	0.453122955905916	0.473093178433831	0.256114444972527	0.612802238832807
3	27102487	T	G	0.980098760881584	0.980428030904554	0.967035810899892	0.980374359890809	0.975753015727565	0.323249572208882
3	27102880	G	A	0.926904974239558	0.962647099080971	0.964210983407319	0.95682113273182	0.178996871055088	0.672236734657906
3	27102900	C	T	0.936405343060545	0.945237729712598	0.970268756593348	0.943798050688313	2.3766694918138	0.123159869325623
3	27103803	A	C	0.891922078991042	0.918293669105627	0.931315627223683	0.91399509991695	0.77491171134385	0.378701850971842
3	27104546	A	G	0.582333354183518	0.874010241445184	0.827951189930885	0.826466908821532	0.00216911404366432	0.962852955029804
3	27105037	T	<*>	0.989999999999945	0.99	0.99	0.989999999999991	2.7639998383774e-13	0.999999580522116
3	27105294	G	A	0.841035314579204	0.896256242828466	0.909758829724595	0.887255231523836	0.968741214005575	0.324994317232718
3	27108473	C	T	0.98999999995236	0.99	0.989999998080975	0.989999999992235	-2.19844184357774e-07	1
3	27108726	T	C	0.942388790623004	0.920626304656973	0.936743046182775	0.924173589869436	0.166633803227756	0.683120946607565
3	27113795	G	T	0.903000275921326	0.922747758823289	0.934849381270782	0.919528919110269	0.539702115050756	0.462556205843733
3	27114657	G	A	0.917153740700669	0.921430880997109	0.935014820638571	0.92073370712879	0.546753679018636	0.459647181306876
3	27116845	C	T	0.97177265344513	0.979899325073607	0.985888670700756	0.978574677598165	0.150751643337391	0.697818093447244
3	27117071	A	G	0.99	0.99	0.99	0.99	0	1
3	27118447	A	G	0.989999999096995	0.989999997933552	0.99	0.989999998123193	6.24301055124268e-07	0.999369569739865
3	27118539	G	A	0.548565632485047	0.622677676993365	0.639566319139514	0.610597413738509	0.630505300043316	0.427170027110745
3	27118813	G	A	0.891728204671453	0.919347743192721	0.924576045535274	0.914845758413755	0.198390790402976	0.656022900980933
3	27118877	G	A	0.989999998244286	0.989999997454561	0.99	0.989999997583286	9.25102388680708e-07	0.999232576850434
3	27119462	T	C	0.989999999907582	0.986757868901279	0.989999999999999	0.987286336255306	0.362735363538312	0.546990995354277
3	27119688	G	T	0.99	0.99	0.99	0.99	0	1
3	27121576	T	C	0.99	0.99	0.989999997140671	0.99	-3.92538729035972e-07	1
3	27122034	C	T	0.99	0.99	0.99	0.99	0	1
3	27122165	T	A	0.989999999731467	0.99	0.99	0.989999999956229	5.42745319143763e-09	0.999941218846481
3	27124192	G	A	0.99	0.989999998743428	0.99	0.98999999894825	5.85811455912576e-08	0.999806883675358
3	27124228	C	T	0.98999999980164	0.99	0.99	0.989999999967667	6.35777147127003e-09	0.999936380168043
3	27124722	C	T	0.897870787363376	0.870405997474606	0.908097421240218	0.874882758226475	1.37349326707583	0.241212597704866
3	27127759	G	T	0.99	0.98999999994254	0.99	0.989999999951906	1.23396757626547e-08	0.999911367717265
3	27128827	G	T	0.972490489902033	0.99	0.99	0.987145949854031	0.673517493466992	0.411827930204671
3	27130471	A	<*>	0.989999999999979	0.989999999999299	0.99	0.989999999999409	8.54958645297399e-12	0.999997667011406
3	27131036	T	C	0.989999996492628	0.989999998634516	0.99	0.989999998285389	4.89355112625505e-07	0.999441848506595
3	27132615	T	G	0.878360750814257	0.920972548486605	0.93139454983757	0.914026825466012	0.687917912704615	0.406873479902603
3	27133082	G	A	0.74429327896185	0.781089390778225	0.903307729961605	0.775091624552156	3.71861764611428	0.053808901780386
3	27134271	T	C	0.835683741748092	0.898502839073965	0.923095803355727	0.888263326209847	2.18583266818815	0.139285718446304
3	27139288	T	G	0.866116615450682	0.872288391672905	0.923477656807877	0.871282392148682	5.15530375849693	0.0231754815357261
3	27139488	G	T	0.930714706197785	0.540231442989968	0.605542228697912	0.603880214892842	0.00195432719931278	0.964738786103255
3	27139510	A	G	0.99	0.989999998245821	0.99	0.989999998531752	5.05579830866793e-07	0.99943267111602
3	27142317	A	G	0.989999999984605	0.989999999987745	0.99	0.989999999987233	1.06412181469431e-09	0.99997397230346
3	27144905	A	C	0.98999999890799	0.99	0.989999999999996	0.989999999822002	6.11143195667469e-08	0.999802752481845
3	27146020	C	A	0.8793896921602	0.863980574006547	0.928234302217787	0.866492260265592	6.88986151922827	0.00866859836093609
3	27146656	C	A	0.887107538296561	0.885384317288137	0.938130765667348	0.88566520231251	4.92341330912856	0.026495121748659
3	27146665	T	G	0.99	0.99	0.989999999999927	0.99	-2.40343332259985e-11	1
3	27147320	C	T	0.989999999999903	0.99	0.766181460384559	0.989999999999984	16.8875543015474	3.96607795356094e-05
3	2714759	G	A	0.99	0.99	0.955233286093824	0.99	1.12554415104716	0.28872777910021
3	2715025	G	A	0.642299729261099	0.567012022795943	0.621439893046022	0.579283918949764	0.972685046694824	0.324011447734797
3	27153551	C	T	0.747346996745222	0.916982606755483	0.887976247574611	0.88933200232381	0.00340488757237223	0.953468714411407
3	2716743	G	A	0.874639251353529	0.886440947066659	0.910918063923139	0.884517270665419	0.620333116764295	0.430923524640762
3	27167640	G	A	0.989999998792712	0.989999999663496	0.989999999999984	0.989999999521558	1.13255192638338e-07	0.99973148465177
3	27170600	A	G	0.989999999789603	0.99	0.99	0.989999999965705	6.03045906118652e-09	0.999938039452334
3	27170777	G	A	0.422552039942643	0.138034448775753	0.190339513937277	0.184410816135956	0.0278694733633303	0.867416057965585
3	27170911	A	G	0.9661384558586	0.976300317199356	0.985073982707801	0.974643933800813	0.583631218083698	0.444892508896453
3	27171254	C	T	0.186738922361825	0.541971927903112	0.524374992106103	0.484068947999882	0.896925548766711	0.343607424324178
3	2717559	A	C	0.804497948525395	0.989999999949902	0.91905335214534	0.959763165567707	0.851871814817176	0.356023349236776
3	27180143	T	C	0.720535633272832	0.908264311307003	0.878854679268563	0.877664536787433	0.00182969672603882	0.965880929184615
3	27180615	G	A	0.778353884166372	0.920769087057617	0.885240373497455	0.897555408986344	0.0223117217868551	0.881260824580613
3	27181208	T	C	0.876195287265813	0.921965124237226	0.92282386823495	0.914504640810886	0.0903902714912513	0.763681591358637
3	27182721	G	T	0.980825908959234	0.99	0.989999999999979	0.988504623160355	0.400972833908365	0.526587272194721
3	27183444	T	C	0.875752584397215	0.449932968233869	0.542464365817913	0.519341565668495	0.0338328376727313	0.854062840428718
3	27183981	C	<*>	0.989999999999728	0.989999999997899	0.989999999931463	0.989999999998197	-1.65289674209012e-09	1
3	27185228	C	T	0.989999998842791	0.99	0.99	0.989999999811375	5.67164737482208e-08	0.999809982032627
3	27187500	A	G	0.989999999997682	0.989999999993955	0.989999998237352	0.989999999994563	-1.17065999941416e-07	1
3	27188306	A	G	0.628492944268602	0.894030684241716	0.841288360224763	0.850748032626098	0.079789081574764	0.777583444522626
3	27190363	A	C	0.968519138637647	0.99	0.979984524922165	0.986498619597936	0.399700610764591	0.527243914424209
3	27191626	G	T	0.989999999987106	0.989999999711841	0.989999998813289	0.989999999756709	-1.22914422589616e-07	1
3	2720586	A	G	0.817617647584883	0.787099730636656	0.784234592317319	0.792074151099217	0.0404347296842252	0.840632980834159
3	27207760	C	T	0.823363889706477	0.533147420948571	0.573849948265648	0.58045270535611	0.0248327020079629	0.874784649806463
3	27212334	G	A	0.875872176708279	0.922687828153818	0.921366680396826	0.915056876968195	0.0810772248891154	0.775842862313832
3	27212578	C	T	0.989999999462327	0.989999999186637	0.99	0.989999999231574	2.07039116339024e-07	0.999636950160421
3	27212931	A	G	0.989999999943265	0.984637839198761	0.979694063495875	0.985511871400115	0.149772970990965	0.698752409796971
3	27216561	T	C	0.99	0.99	0.98999999999995	0.99	-1.59630305193958e-11	1
3	27217080	G	A	0.417397086801427	0.307655993628302	0.329511264784781	0.325543791815522	0.00142071921343602	0.96993291239105
3	27220257	T	C	0.988623970637429	0.976069649433344	0.98214615118918	0.97811600378961	0.108945609427702	0.741347752202408
3	27222542	T	G	0.357252350277433	0.340797600766906	0.371197799424665	0.343479724937122	0.606101444797492	0.436259472445785
3	2722320	T	C	0.640979134196843	0.509331398840341	0.712286513388629	0.530789979703451	2.43243157437373	0.118848416400215
3	27223710	C	T	0.989999999999142	0.562393609017433	0.674328782262818	0.632093450747452	0.160340859669007	0.688842889366977
3	27227601	A	G	0.906358397992069	0.896906795756638	0.944184394680601	0.898447406921013	3.04381875541094	0.0810450563144652
3	27230230	C	A	0.374858652929584	0.887582677104751	0.888002468063479	0.804008661164199	0.74495545177912	0.388078079611925
3	27230587	A	G	0.199316339664046	0.0100000000000851	0.249496093973803	0.0408585633653106	1.74689105348863	0.186268048070212
3	27231736	T	C	0.989999999823638	0.989999999980284	0.99	0.989999999954751	7.66997342589307e-09	0.999930122559263
3	27235940	C	A	0.983411347742464	0.660909774247663	0.694175496119165	0.713477530727316	0.168426188848713	0.681514307651477
3	2724015	G	A	0.61087685047132	0.76840590949595	0.775832723635714	0.742728672874935	0.956567826975528	0.328053128834789
3	27242153	C	T	0.943137628767382	0.587454264805524	0.564799758477694	0.645430653131307	2.73002517867187	0.098477732337714
3	27244045	G	A	0.865025444158778	0.911766691236618	0.937748656779033	0.90414786796293	1.90102485258586	0.167963650280765
3	27244709	C	T	0.88988426630239	0.471131845689829	0.529851683193502	0.539388490249676	0.0538452792500977	0.816502397777687
3	27245225	A	G	0.90530822057575	0.334767487629211	0.28886165786617	0.427765627099497	1.62020765130241	0.203062836000071
3	27248190	C	T	0.405544445701773	0.305405913158832	0.37323742984387	0.321728493963331	1.74488753377486	0.186520733586191
3	2725060	T	C	0.741245007314314	0.669021501035307	0.757290323846244	0.680793932558785	3.00793232328614	0.0828579230447598
3	27250891	A	G	0.952963675340387	0.465552735615776	0.677947816705438	0.545000718790888	1.76915232607844	0.183487020156107
3	27252841	G	T	0.99	0.99	0.99	0.99	0	1
3	27260283	G	A	0.486264960009083	0.355594238848005	0.37095940220837	0.376893566397261	0.0133644293882868	0.907965897037371
3	27263530	A	G	0.924070459033491	0.601232771205588	0.580049135961626	0.653855314321536	2.3341810128773	0.126561537988281
3	27267921	G	T	0.854401425843368	0.477586692261522	0.596439648347453	0.539007493835363	0.39117386906662	0.531683010934886
3	27268316	G	T	0.5	0.866854749651952	0.833985435674785	0.807057425458684	0.0239072785577917	0.877121069762868
3	27273415	G	A	0.462636532687687	0.342951091149557	0.44248407099153	0.362459818120272	1.54070923825968	0.214512267340986
3	2727523	T	C	0.539054989884762	0.290239677238571	0.547632548437297	0.3307965731999	12.9357207521425	0.000322371092012959
3	27279176	G	A	0.989999999975609	0.989999999945397	0.99	0.989999999950321	3.56796160571155e-09	0.999952340426958
3	27279401	C	T	0.989999999699705	0.989999999877014	0.989999996670576	0.989999999848113	-5.19037379846424e-07	1
3	27281769	C	A	0.904058906817128	0.374858652929584	0.761621981063962	0.461118294313254	4.46534250044209	0.0345891545757201
3	27282851	C	A	0.99	0.989999998619595	0.99	0.989999998844601	3.152879235857e-07	0.999551983811622
3	27286656	G	<*>	0.989999999996332	0.99	0.989999999905024	0.989999999999402	-5.77866138977272e-09	1
3	27288695	A	G	0.989999999994822	0.99	0.99	0.989999999999156	4.39947450393592e-11	0.999994707748629
3	27291143	C	T	0.861761189854179	0.460865856743552	0.593322012070347	0.526211796040585	1.18564030460909	0.276210725697995
3	27292557	T	C	0.393714062794901	0.379506031946787	0.403787711431748	0.381821940975029	0.341168376398328	0.559155588092636
3	27296212	T	G	0.99	0.989999999999953	0.205540698756378	0.989999999999961	10.9199696909933	0.000951331657176031
3	27297120	C	T	0.989999999992346	0.989999999949667	0.99	0.989999999956624	2.03240804118325e-09	0.999964029579601
3	2730099	C	T	0.965285752428563	0.99	0.989999991984178	0.985971577645856	0.454619745202764	0.500149236235062
3	2730587	A	G	0.795650813124396	0.744201906509483	0.788487692219492	0.752588078287714	1.0615855907141	0.302853826920432
3	27307196	A	G	0.437838395941294	0.382303359192723	0.447644941670392	0.39135557018274	0.821863461245736	0.364635896362582
3	2731012	A	G	0.989999998710147	0.99	0.989999999999983	0.989999999789754	6.47448506955763e-08	0.999796978200131
3	27311707	T	C	0.99	0.99	0.99	0.99	0	1
3	27313122	G	T	0.967973039910822	0.547405408865116	0.694651290934031	0.615957932725566	0.789107992105132	0.374369985429117
3	2731319	C	T	0.856889324036016	0.827230984676558	0.871144636462915	0.83206529399215	1.31673936810529	0.251178071577369
3	2731638	T	G	0.421635288230941	0.465658072478638	0.536822810705942	0.458482358646263	2.53582415083353	0.111288765307913
3	2731672	C	T	0.806065392258108	0.71433373098972	0.786738044595086	0.729285991776467	1.07946648371168	0.298816937878129
3	27316919	C	A	0.900156209773551	0.674247772968956	0.718805072697829	0.711070848168105	0.0139516335039875	0.905974927481013
3	27317251	A	G	0.99	0.67067004671535	0.595440316990968	0.722720829100748	1.67692839297798	0.19533309728498
3	27320015	T	G	0.99	0.625141335956866	0.632917954587475	0.684613298195897	0.175284475650395	0.675457404936852
3	2732575	G	A	0.158664094436966	0.188844611456025	0.308488944350028	0.183925187181918	7.03699756578572	0.00798427689411421
3	2732692	G	A	0.948680564891072	0.974811121334808	0.946332927897014	0.970551840634479	1.76516856136146	0.18398113962188
3	2733172	C	T	0.174576358441739	0.220512655549832	0.300661620113821	0.213025039121213	7.38011451691049	0.00659489707739462
3	27332177	T	C	0.606152236849719	0.912373864739288	0.847121891800484	0.862459739393288	0.104718656945454	0.746238902655853
3	27336213	A	G	0.900513865893071	0.974074029452568	0.953264321025907	0.96208372279237	0.0666940539974061	0.796212490429177
3	27343376	G	A	0.521639003135937	0.860298004794336	0.796302898513149	0.805096587524017	0.0431285641176827	0.83548338123676
3	27344514	C	T	0.987246822149292	0.977132133348317	0.99	0.978780827622876	2.0828094398447	0.148965778696085
3	27344963	A	G	0.404828317343551	0.760797560355846	0.731918409987325	0.702774573744842	0.390809647907139	0.53187412324874
3	27345239	C	A	0.99	0.99	0.99	0.99	0	1
3	27345397	G	A	0.491140128094899	0.751742462196347	0.856642906091524	0.709264281737811	7.39510707399149	0.00654015316653917
3	2734701	G	A	0.486427952308872	0.325473812338339	0.511359781107835	0.351709337153536	7.50928740945135	0.0061381651274864
3	27348920	A	G	0.466343629329742	0.794526577298265	0.766676163179935	0.741032756779396	0.142728302305368	0.705583635346377
3	2735354	G	A	0.38995127965667	0.120217618635514	0.329845269538168	0.164184205381962	4.16006024645977	0.0413879318515796
3	27358671	T	G	0.975010975675311	0.974093843844895	0.987835720749502	0.974243336333253	1.20542253974353	0.272240574687271
3	27361432	G	A	0.46338489760564	0.834303259001434	0.800347177657546	0.773843566093919	0.576848524146133	0.44755025686654
3	27362069	C	T	0.452942363632184	0.802193160157078	0.758436748751852	0.74526528032352	0.145746596873091	0.702633659485247
3	27367369	C	T	0.989999999726649	0.989999998731207	0.985629781740721	0.989999998893464	0.237625576275785	0.62592633298109
3	27368921	G	A	0.96370394654409	0.97708352878576	0.973867993812685	0.974902656880367	0.00624860658611208	0.9369943419612
3	27373066	C	A	0.921842104862663	0.526938620045767	0.59517744536349	0.591307888070921	0.0101683926500039	0.919678705073348
3	27374355	A	C	0.989999999674353	0.989999999750722	0.989999999999968	0.989999999738274	6.31768476165533e-08	0.999799451677889
3	27375730	A	G	0.546888534392341	0.248179678395034	0.27159968233558	0.296869221922595	0.474890384070664	0.490745924402439
3	27382214	A	G	0.423477495292263	0.183599781041632	0.150148088123477	0.222699848464485	4.07690930524795	0.0434731087116748
3	2738393	G	T	0.965492741092088	0.99	0.964286287977644	0.98600531679801	0.827678426446761	0.362944696349741
3	2738457	G	A	0.910126872488709	0.851459723733295	0.765901094753766	0.861022468980428	1.92289467020416	0.165537904587821
3	2738595	T	G	0.849484037488558	0.813015152962649	0.703274818727948	0.818959581140372	4.73142295945421	0.0296163732912455
3	2738908	G	A	0.889185685444297	0.923007261486592	0.835444931031897	0.917494344591697	4.20636475830074	0.0402725556873063
3	27389740	T	C	0.625302489695816	0.725795252483265	0.669188931783518	0.709414932148911	0.832574046787284	0.361529271076205
3	27390490	T	G	0.469927380471796	0.193395790934652	0.189008100710327	0.238470440029206	1.03117967017951	0.309881758054834
3	27391598	A	C	0.593241421369374	0.663910830499862	0.634801383120061	0.652391716811593	0.193028657055227	0.660407756574779
3	27395970	T	C	0.01	0.0556106951551466	0.0133055260743572	0.0481761518448577	1.03009455758325	0.310136459850585
3	2739771	G	A	0.908928426057713	0.98037621896886	0.940520377896787	0.968730228724343	0.820443832808413	0.365050431516637
3	27398358	T	G	0.577219164611971	0.759417194902891	0.677208576482447	0.729718915965471	1.12030121830031	0.28985360310379
3	27399466	T	C	0.58662344502146	0.586672067110703	0.615959793363146	0.586664141710156	0.215122325673554	0.642781862450415
3	27401685	A	G	0.484359569629396	0.208299030277845	0.180028387587085	0.253296898192147	1.72553501134916	0.188982123745895
3	27401784	G	A	0.99	0.99	0.989999999999986	0.99	-3.82406208293133e-12	1
3	2740275	T	C	0.317288017258054	0.18180247687083	0.320016754025826	0.203886619953948	3.23609892516333	0.0720319626309651
3	27404374	C	A	0.99	0.99	0.99	0.99	0	1
3	27407956	A	G	0.976533489887454	0.99	0.979835752818411	0.987804958851655	0.66472670035809	0.414896183142356
3	27408054	C	T	0.584222130225805	0.714234461558449	0.633524633309823	0.693042451551228	2.84933249850981	0.091411882923791
3	27413246	T	C	0.966000847391277	0.962453630723956	0.981256588124335	0.963031827040729	0.873986829565001	0.349853945113847
3	27416013	C	T	0.363364470800777	0.404724274354013	0.377185735763487	0.397982626374836	0.0508883583253097	0.821524611671117
3	2741787	G	A	0.184347119059514	0.245779449752714	0.337387581713926	0.235765979849722	7.6867754776969	0.00556269267518479
3	27422236	A	G	0.0980214355821999	0.068847476552994	0.0556080320488847	0.0736028318747545	0.210062342319977	0.646718545130715
3	27424718	A	G	0.01	0.0132365805253289	0.029657351578005	0.0127090178997003	2.7109119873407	0.0996640000399726
3	2743000	G	A	0.829983119622165	0.979980137487458	0.949595162757836	0.955530623575416	0.037770041594752	0.845905626337145
3	27431898	G	T	0.571651320507544	0.989999999999501	0.926634577200529	0.921809165242312	0.00184388594051937	0.965748969744199
3	27432206	T	C	0.415488188455367	0.280496942961821	0.315115336678652	0.302500515977269	0.0842077377325342	0.771674179144142
3	27432995	T	C	0.750116634354459	0.75298715106046	0.756429438750759	0.752519256837382	0.00373577694924928	0.95126284282612
3	27433163	T	C	0.976911530724243	0.943700704861745	0.980320820817788	0.949114069477332	1.09461377658977	0.295451201336859
3	27434574	T	C	0.981150098326881	0.875617334909592	0.877492574262408	0.89281917534661	0.393689052225071	0.530366625413983
3	27437071	T	C	0.69766798468563	0.784786292430503	0.799248849124754	0.770586008268088	0.494724683974658	0.48182726693178
3	27439888	G	A	0.989999999982107	0.989999999996769	0.908775861093991	0.989999999994379	4.24562398039218	0.0393516063813753
3	2744334	T	C	0.799357731117782	0.909830584133084	0.889565162687324	0.89182350909159	0.00449068493001862	0.946571693954384
3	27445971	G	A	0.574195079034641	0.854678685598112	0.823054742017369	0.808959857728266	0.1334531629748	0.714878209580266
3	27449402	C	A	0.94837896795171	0.713820754200705	0.726131077684478	0.752053743042119	0.604374587015823	0.436913773984501
3	27451982	T	<*>	0.989999999999961	0.989999999995185	0.989999999995526	0.989999999995963	-6.24680522633582e-12	1
3	27458622	C	T	0.01	0.0100000008423535	0.0169136379196305	0.0100000007050499	0.41578073559858	0.519049918930784
3	27463229	C	T	0.879824002648699	0.746359068702516	0.728193729457322	0.768113852935744	0.905635889294909	0.341275003497742
3	2746456	T	C	0.750503789675314	0.142143056225421	0.482067728824978	0.241305855777754	1.00406490310056	0.316328915355156
3	27468584	G	A	0.99	0.989999999235465	0.99	0.989999999360084	1.5241628419885e-07	0.999688501660964
3	27471831	A	C	0.642292554876507	0.728276582404088	0.690550017020018	0.714261185917092	0.558481066147003	0.454872892253716
3	27472936	C	T	0.601250125396574	0.83360903313316	0.769249568944289	0.795734531172096	0.529860276716404	0.466665607968852
3	27473066	A	G	0.527574092799604	0.81837127580375	0.786389992609486	0.770971334974074	0.133527579156685	0.714802200510374
3	27475351	G	A	0.925748526934028	0.725612184127784	0.672492647578068	0.758234408005202	2.09372253574927	0.147905291674524
3	27475943	C	T	0.95401466488905	0.661568746741797	0.707703231734832	0.7092374313998	0.00105886674529357	0.974041231936831
3	27478899	A	G	0.920095198228652	0.560074932154258	0.574741324584285	0.618758235524384	0.396791218820159	0.528751075211886
3	2748076	T	G	0.966371414757056	0.95150944705013	0.939220765019004	0.953931947786358	0.206127207365485	0.649819943110245
3	27484426	T	G	0.989999999867592	0.989999999624359	0.99	0.989999999664006	7.82775911422701e-08	0.999776766801407
3	27485587	A	G	0.0100000000154452	0.0184936097038311	0.0151719352647533	0.0171091513246242	0.009659249703067	0.921708782213388
3	27490194	T	C	0.614973319053546	0.958791098825686	0.820063576570565	0.902748800722827	2.89749991334286	0.0887170530720858
3	27504043	G	T	0.989999999608386	0.99	0.989999999999998	0.989999999936167	1.33763424895885e-08	0.999907719752531
3	27505335	G	A	0.973079132808265	0.99	0.971395723298869	0.987241898647747	1.47794595530062	0.22409617337657
3	2751045	C	T	0.989999999811417	0.965061420782969	0.959811021100311	0.969126409164606	0.237955879545031	0.625686400021977
3	2751249	C	T	0.923007454306271	0.96711496408169	0.959591896922068	0.959925439988297	0.000138018847505162	0.990626554259768
3	27512895	G	A	0.664845559596139	0.673394546581034	0.789033324831519	0.672001061702496	3.62502774264348	0.0569166231394063
3	27522408	G	T	0.0100000010348822	0.0100000029543708	0.024188750434206	0.0100000026414941	2.10982389120105	0.146356159735768
3	27531796	T	C	0.928762846270439	0.869640783708034	0.869696875970836	0.879277679905706	0.136623864965171	0.711660686825587
3	27536408	C	T	0.982671846706261	0.989999999771427	0.989999999999999	0.988805510821805	0.167830566908191	0.682047092442906
3	27537842	C	T	0.99	0.99	0.989999999999986	0.99	-3.07154024309351e-12	1
3	27537909	T	C	0.698099238583335	0.910939121449366	0.851546366669381	0.876246220542203	0.7823838873561	0.37641305247854
3	2754032	T	C	0.889660996754406	0.962965015392981	0.891803596452693	0.951016460354894	0.886151444112808	0.346522365303961
3	27545356	A	G	0.540551355692096	0.645905485559831	0.551488835245019	0.62873276239139	1.71760128194254	0.190002105660314
3	2754700	C	T	0.829109342348541	0.776680379271168	0.738274167806802	0.78522630025278	1.51068894190184	0.219033990046681
3	27547043	C	T	0.944952028748814	0.989999999282333	0.95981190898218	0.982657180085369	2.46322019725064	0.11653964268068
3	27547083	C	T	0.524318621072611	0.668712463206255	0.614687990931841	0.645176266938471	0.626227003204319	0.428742660845575
3	27548267	C	A	0.902393818863759	0.924826003858605	0.813656692483047	0.921169557704445	9.87953629742856	0.00167127051565897
3	27548813	A	G	0.921672210434018	0.881318443896583	0.883028059137741	0.887896107842185	0.0265601922843074	0.870539708874851
3	27549373	T	G	0.98999999891592	0.99	0.99	0.989999999823295	6.01482390204086e-08	0.999804317712948
3	27552982	A	G	0.0483647024621864	0.0502444660132053	0.102554766027441	0.0499380645543892	3.73874777673654	0.053164274036311
3	27553839	G	A	0.0100000000000851	0.198944543327898	0.088211384861201	0.168146582765465	0.49399142004297	0.482152205406789
3	27554292	G	A	0.827837371028808	0.878948984941673	0.964061618750888	0.870617791873876	3.42392766297993	0.06425796206746
3	27555124	G	A	0.989999999699734	0.989999998689427	0.99	0.989999998854107	3.26989428445815e-07	0.999543745780497
3	2755983	T	C	0.326250067695444	0.220648483347075	0.203556539002628	0.237861541595859	0.311152151221661	0.576974038460174
3	2756368	T	G	0.663413957364571	0.865243012973439	0.849788424260961	0.832344876909193	0.411791968597934	0.521061371375068
3	2756407	C	T	0.403910794301688	0.251933981555208	0.321742307288655	0.276706202032884	1.03914263969529	0.308020955082153
3	2756816	G	A	0.742153570811126	0.847626012884922	0.82662182071315	0.830434004826893	0.00337975008012825	0.95364060329797
3	27570286	C	A	0.589082258398166	0.900336163170298	0.871512870631321	0.84960177669244	0.590221694151803	0.442333403770017
3	27572710	A	G	0.54547797596085	0.830576028949594	0.784912768960616	0.784105046312429	0.000563965814275052	0.981053646701735
3	2757448	C	T	0.989999998895684	0.939720112907164	0.972500822510767	0.947915734323293	1.85283493252177	0.173454034608312
3	27583317	G	A	0.989999999980085	0.989999998258952	0.989999999999949	0.989999998539497	4.13075785271863e-07	0.999487191871963
3	27584094	T	C	0.989999999165235	0.99	0.99	0.989999999863933	5.21315211938226e-08	0.999817824379845
3	2758904	G	A	0.956412380314473	0.93955089973395	0.932009907570806	0.942299321068576	0.163668964000979	0.685800811095452
3	27590422	T	C	0.506768776731715	0.924876270960346	0.89010806079279	0.856724749401079	1.2436479001199	0.264769170993383
3	27590724	T	G	0.320193645872047	0.859665243436423	0.844438886024217	0.77173137303343	3.42649759212322	0.064158028352983
3	27595912	A	G	0.92247583700857	0.626170952144643	0.721058239401835	0.674468648377463	1.08054443510942	0.298575794082109
3	27596517	C	T	0.921567536889387	0.603482405457207	0.696972749043768	0.655330281880653	0.585026922069958	0.444348646152699
3	27597988	C	T	0.958822724393603	0.70425374334876	0.768848183542537	0.74574848725907	0.185542515684191	0.666652730636023
3	27601386	T	G	0.964483666782907	0.605073560554699	0.689026383265265	0.663657407869897	0.137857057546653	0.710420749595507
3	27602032	C	T	0.436762355605284	0.799046075815781	0.849896357078832	0.73999382942147	11.2953439574214	0.000777017050445906
3	27606523	T	G	0.989999999989429	0.99	0.989999994151702	0.989999999998277	-6.47393836520084e-07	1
3	27606658	G	A	0.99	0.989999998870985	0.98999999999998	0.989999999055015	2.37593275234572e-07	0.999611082830391
3	27606695	A	G	0.47189783443796	0.837506523610179	0.854936208960088	0.777912307275107	3.06011287794157	0.0802360952309615
3	27609765	G	T	0.99	0.99	0.99	0.99	0	1
3	27614316	A	C	0.899504265188501	0.688026563173624	0.761430228700019	0.722497428602049	1.28528426243764	0.256918823219464
3	27615796	A	G	0.400520688596649	0.807523100290056	0.698886328252348	0.741181707184031	0.635775005203841	0.425244882845007
3	2761667	T	G	0.570007140381443	0.197898962718153	0.22077418416955	0.258552595677269	0.400525831408105	0.526817820548034
3	27617538	G	T	0.264664806971839	0.372465107546922	0.458524696589854	0.354893658553183	5.50702392449123	0.0189402486024789
3	27617805	G	A	0.983476413924493	0.989999993166577	0.99	0.988936649750118	0.154492621636109	0.694278494408619
3	27620086	C	T	0.666997076784936	0.614259702709114	0.481278582430926	0.622855894683473	0.581064207067005	0.445895487822986
3	2762072	C	T	0.989999999999501	0.957355637960172	0.962180627198129	0.962676668972583	7.21548623505506e-05	0.993222529435909
3	27620950	G	A	0.932614910156962	0.73394418197958	0.787829663745125	0.766327510672493	0.470846710930885	0.492597899632761
3	27623062	G	A	0.966985631254183	0.983819659789826	0.99	0.981075713138516	1.40173408937578	0.236433443252542
3	27627004	G	A	0.230974171605637	0.498706695441864	0.453223119594227	0.455066294056559	0.00243188337580512	0.960668959445144
3	27627134	T	C	0.261834071023631	0.514401498849996	0.470629614870248	0.473233008114298	0.0048253931283591	0.944619451734313
3	276273	C	T	0.410801920023003	0.524385070833609	0.472673855794025	0.50587101725148	0.501823783110208	0.478699862013019
3	27635608	T	C	0.952842104504359	0.617043732323522	0.749204461559441	0.671778866988998	3.32686159745128	0.0681568134952736
3	27637962	C	T	0.272722294845836	0.506080502016042	0.485189184081902	0.468043114247299	0.197640046374017	0.656632513911496
3	27638500	A	G	0.0564548212477909	0.287264877552826	0.249407227277698	0.249642838375105	2.41071366207517e-05	0.996082480822777
3	27639142	A	G	0.221646098231876	0.767260674734855	0.645880478347658	0.67832549876487	0.117091625064109	0.732210517427729
3	276415	A	G	0.98999999997308	0.9367081486338	0.976248840390088	0.945394720402103	1.94191227831809	0.163461052267441
3	27646114	C	T	0.956702267716607	0.672899802711844	0.744951075079378	0.71915960450762	0.57084552651037	0.44992312218561
3	27646146	A	G	0.98999999953358	0.976607425424588	0.969506300381499	0.978790415004354	0.63673078768497	0.424897111550211
3	27651675	T	G	0.786923150300703	0.775663072746878	0.705009631034325	0.777498465388151	3.32776565139986	0.0681193558409368
3	27651710	C	T	0.285664857350981	0.757417772148682	0.719991710246605	0.680522047036657	1.04332352875524	0.307049764888942
3	27652395	C	T	0.815364662061136	0.682028826048062	0.701995195303528	0.703762567318193	0.0022435158730293	0.962221712447476
3	27652426	G	A	0.278889728379086	0.782971082018213	0.717704234049109	0.700805821375035	0.219303702685745	0.639570974856799
3	27652954	A	G	0.149030825383693	0.689007874905782	0.658646369927409	0.600991615833681	0.534061433239016	0.464904335749214
3	27655980	C	T	0.989999999847129	0.99	0.99	0.989999999975082	6.34418560020557e-09	0.999936448178751
3	27657078	G	T	0.99	0.989999998837021	0.989999999999992	0.989999999026587	2.53833033609179e-07	0.99959801105189
3	27657306	C	T	0.275077261906271	0.784172969105797	0.709881207563843	0.701190368832275	0.0705235132760659	0.790576065228138
3	27658320	C	T	0.368105101266063	0.764182762399902	0.722261049137786	0.699622103635086	0.342648720287464	0.558304305944821
3	27658544	A	C	0.989999999100888	0.989999998844752	0.99	0.989999998886502	2.94761297780885e-07	0.999566813144407
3	27664144	C	T	0.498346371722526	0.507705978978052	0.572708523376993	0.506180362995401	0.491373266213495	0.483315360576592
3	2766421	A	G	0.111171634027951	0.0759720179184226	0.14175748164751	0.0817095553442757	7.24402590675288	0.00711372960080269
3	27664317	A	G	0.316593809906627	0.420850372083424	0.371278365409082	0.403856552448606	0.473161317918189	0.491536398252238
3	27664441	G	A	0.510146526927914	0.623202386583125	0.578022483534128	0.604774281459326	0.251764872424342	0.615835109035394
3	2766743	A	T	0.566835465256187	0.850691409185074	0.829393492140312	0.804422890324665	0.220314347205632	0.638800505906187
3	2766775	T	C	0.99	0.99	0.99	0.99	0	1
3	2766816	C	A	0.972547706651224	0.877797260123418	0.887007139599398	0.89324158290745	0.0713304367112095	0.789409425070853
3	27668325	G	A	0.99	0.986111761551772	0.984956735149553	0.986745544418833	0.0400991046820787	0.841286934983336
3	27668360	T	C	0.99	0.99	0.99	0.99	0	1
3	27668522	T	C	0.989999999630271	0.989999999776728	0.99	0.989999999752856	3.97200103219052e-08	0.999840982568268
3	2766926	A	C	0.87531724702591	0.989468027739321	0.922705751145753	0.970861450483035	8.171709282548	0.00425487914133448
3	2767109	G	C	0.0100000001323082	0.01	0.0192274560870905	0.0100000000215662	0.568654433638829	0.450794104536705
3	2767118	C	T	0.99	0.989842522350466	0.989999999999994	0.98986819120734	0.02395689112064	0.876994650069068
3	27677178	T	G	0.640809589575009	0.639013330700406	0.68508608809297	0.639306120896966	1.55667939475	0.212152083816196
3	27679283	T	G	0.974700182922426	0.87808570119393	0.876069603974536	0.893833861715675	0.369461674660715	0.543297847862189
3	27680766	C	T	0.976757935858245	0.817463379970997	0.844353524329396	0.843428392580619	0.000452232911365367	0.983033650412585
3	27683610	C	T	0.989999999800503	0.99	0.99	0.989999999967482	6.8441184247584e-09	0.999933991658832
3	27687972	C	T	0.973814702560335	0.648070244856257	0.692049626532526	0.701166591462021	0.0461743589911666	0.82985916468018
3	2768820	T	G	0.925003131654837	0.832180639927908	0.84297563144738	0.847310706079398	0.0132520800528927	0.908351847127108
3	27690531	C	T	0.944535849092715	0.642990882391301	0.65157571123484	0.692142711963631	0.450224006262528	0.502228596558485
3	2769230	A	C	0.697188734948045	0.896880306103436	0.836534959251923	0.864330580005107	0.581991265789992	0.44553286511069
3	276924	C	T	0.926634577320062	0.939850102343318	0.976279287473133	0.937695971764528	0.574443361039433	0.448498625761125
3	27692606	A	G	0.989999999984249	0.866239757548288	0.9347308922396	0.88641267706535	0.948495947864029	0.330102436527156
3	27693065	T	C	0.948956513157082	0.648347282398899	0.698558874038049	0.697346587012483	0.00109737051752735	0.973573644015218
3	27695449	G	A	0.99	0.99	0.99	0.99	0	1
3	27696235	C	A	0.989999998928823	0.99	0.99	0.989999999825398	5.73845939160427e-08	0.999808866103432
3	27697129	G	T	0.989999999475543	0.989999996681576	0.988037163274755	0.989999997136992	0.0552448883521535	0.814175892869494
3	27698774	T	C	0.947501563730115	0.643738733474304	0.668877778688865	0.693252074806001	0.396517886062021	0.528893066956355
3	27702442	G	A	0.99	0.774832849557154	0.781934935011	0.809905095079338	0.202545594202842	0.652673914293774
3	27703091	C	T	0.955326935419952	0.926514186623666	0.948437872863013	0.93121066467746	0.540323172209578	0.462298824274529
3	2770509	G	A	0.956381874066405	0.986008996251069	0.932579171468688	0.981179775334969	6.71559635994398	0.00955733257338099
3	27706298	T	C	0.981874200992983	0.855736073683912	0.82628833109335	0.87629658843529	3.73363575821112	0.0533271977790073
3	27708638	G	A	0.986154116764544	0.99	0.99	0.989373121032621	0.144932489250499	0.703425869596236
3	2770914	T	C	0.0602359570594235	0.0701041303905457	0.0735036281234348	0.0684956181375728	0.0503967778445957	0.822374283588466
3	27709178	C	T	0.986833697080719	0.857900037103712	0.855176075284084	0.878916223679964	0.590716440842801	0.442142209147263
3	27709682	G	A	0.99	0.978774279779405	0.99	0.980604072175362	1.54278271159961	0.214204078936532
3	2771752	G	A	0.936288150175776	0.528823295094356	0.476255419902358	0.595240066472627	1.4633388982982	0.226399613438403
3	27718709	T	C	0.99	0.81590371682068	0.905138956359567	0.844281410978909	2.48739912180934	0.11476123350149
3	27720233	C	A	0.99	0.866862702273064	0.867394574985482	0.886934081802554	0.278095620459503	0.597952139699784
3	27720248	T	C	0.989999999959679	0.99	0.99	0.989999999993428	9.01768447586029e-10	0.99997603995777
3	27720363	C	T	0.989999999142015	0.854172617587686	0.85495068289739	0.876312480781042	0.64977112517697	0.420194520147608
3	27721198	A	G	0.989999999977101	0.699252694127782	0.660986981407831	0.746644504981221	4.50602431392129	0.033775660814151
3	277219	T	C	0.763545537435707	0.581734617461115	0.649675890587989	0.611369797416974	0.421284466527182	0.516296815343119
3	27723106	A	G	0.99	0.979570097063054	0.987884433800986	0.981270171241776	0.427328000227109	0.513302978852076
3	27723197	A	G	0.99	0.99	0.99	0.99	0	1
3	27724852	G	A	0.930057953391696	0.662478440680632	0.619212678893771	0.706093901252535	1.35331981376367	0.244698579955247
3	27725605	G	A	0.99	0.948245562649872	0.97047880387894	0.955051535937943	0.724231453132444	0.394759413702059
3	27726951	A	G	0.989999999999359	0.686819757087158	0.590583761935883	0.736238136681846	2.936837277126	0.086580106278678
3	2772862	A	G	0.50054354836294	0.380522508157017	0.500085350180147	0.400085937710582	1.0421206362301	0.307328780446934
3	27729109	A	G	NA	0.5	NA	NA	NA	NA
3	2773049	G	A	0.510770225220276	0.401795803542234	0.354732204834435	0.419558634275755	0.893052713319933	0.344651390151628
3	2773343	G	A	0.99	0.83172833613699	0.893408414340727	0.857526617346661	1.69358540599868	0.19312900731232
3	27738395	A	G	0.981814619288741	0.580712189723244	0.611496722153052	0.64609188574242	0.465295934130294	0.495159256316624
3	27743934	A	G	0.99	0.985995586326768	0.989999995739709	0.986648305755505	0.352269414539571	0.552831272390127
3	27748290	A	G	0.99	0.973541991832423	0.98868598961404	0.976224647163738	1.17193564376282	0.279003874541656
3	2774996	C	T	0.272948121521899	0.139392323975833	0.198855413538429	0.161161918975842	0.407908796489185	0.523032830480101
3	27752292	T	A	0.97015353996629	0.712302236978646	0.716059923152297	0.754331999365632	1.19726889581587	0.27386822206864
3	27756251	T	C	0.982519163295438	0.712690702764067	0.710101385473892	0.75667274183068	1.53307571059869	0.21565142173179
3	27758274	G	T	0.572025268803269	0.801510729891807	0.831718039569488	0.764104599734376	1.12741431697994	0.288327542467594
3	27760654	G	A	0.989999999998545	0.99	0.989999999840421	0.989999999999763	-9.35471407718788e-09	1
3	2776203	T	C	0.283175857860321	0.18207712790863	0.219041106944539	0.198556220890756	0.418306439343208	0.517783309985936
3	27764623	A	G	0.640766979588135	0.667402867517358	0.707601564083757	0.663061217784895	1.17271363149891	0.278844363106121
3	27768943	T	C	0.989999999618092	0.99	0.99	0.989999999937749	1.56686631106809e-08	0.99990012517489
3	27769551	A	C	0.628239202409106	0.606434565431791	0.706189367364035	0.609988721259093	6.30844398183179	0.0120164255528993
3	27770591	G	T	0.99	0.937469931111897	0.964875826029462	0.946032332340658	1.50124811229811	0.220479419295465
3	27772385	A	G	0.99	0.958085771290862	0.981905212607091	0.963287790570451	2.17260345397857	0.140488217099979
3	2777262	G	A	0.116915823965943	0.075104995537478	0.088992814970908	0.0819201605713178	0.0771781649535454	0.781158533725116
3	27772816	G	T	0.99	0.989999999939961	0.95294134692676	0.989999999949747	3.91448370153727	0.0478717176263685
3	277778	T	C	0.468047663046496	0.422422247648721	0.417088774493065	0.429859190358559	0.101604759811625	0.749912292704863
3	27782360	G	A	0.954539004070908	0.984977086194634	0.978346336794114	0.980015678808466	0.0121079168975281	0.912380840233029
3	27785427	T	C	0.989999999545972	0.99	0.99	0.989999999925993	2.23612251088213e-08	0.999880686975009
3	27788780	C	T	0.677613283452483	0.728994622758862	0.805083416216016	0.720619464451922	3.21703089545581	0.0728757036300097
3	27790928	G	A	0.989999999995803	0.98999999999927	0.989999999940181	0.989999999998705	-2.71531673508331e-09	1
3	27791614	T	G	0.399665809928512	0.566622699339218	0.789133601359956	0.539408726365273	1.19946350337347	0.27342893304634
3	27797810	G	A	0.554347444134826	0.826745331968727	0.782448026318954	0.782344476251801	5.05288642816854e-07	0.999432834515692
3	27800325	T	C	0.67079325245339	0.663314440106663	0.754049684992686	0.664533486519179	5.94468478539298	0.0147617308795182
3	2780113	G	A	0.277970650380294	0.273520073133885	0.22640554057473	0.27424551722505	1.17374054983093	0.2786339891719
3	27803017	A	C	0.670185596592808	0.839454503033691	0.81473171668769	0.811863671283827	0.00214794934597338	0.963034496357721
3	27804360	G	A	0.940795659344501	0.918564848132272	0.929483220369991	0.922188470359865	0.0985865372947011	0.753532483278717
3	2780449	G	A	0.848627594312332	0.830650633023716	0.84522312402165	0.833580877713761	0.0832959745947896	0.772879520597368
3	27806147	C	T	0.688283465227948	0.783570509629258	0.810704726685624	0.768038721391845	0.120163017001177	0.728857751693139
3	2780675	T	C	0.989999999999979	0.800683653314957	0.42843182589457	0.831542217824615	2.38975972678423	0.122132398994972
3	27806852	T	C	0.603760804313171	0.58471246582832	0.686396552494241	0.587817345001351	3.11623342141689	0.0775157702395842
3	27807730	A	G	0.801429192730688	0.769259875673586	0.865436973902253	0.774503474353893	0.966394249675625	0.325581091905081
3	27808217	A	G	0.989999999999953	0.875752592681062	0.882778960898535	0.894374920074041	0.00484337480514544	0.944516526918681
3	27809789	G	A	0.99	0.989999999174273	0.989999999999989	0.989999999308867	2.11271007725051e-07	0.999633258549692
3	27810319	A	G	0.693125077993712	0.707777434480813	0.820248074016609	0.705389100373416	11.9633457521961	0.000542573574641452
3	27810888	C	T	0.918091080945584	0.758319292245292	0.895847966817516	0.784362093803439	1.78178133193544	0.181930741193758
3	27812666	T	G	0.671366242292095	0.700378565107882	0.831416763499696	0.695649556488909	1.87963431804309	0.170375715695089
3	27815942	C	T	0.632999568518143	0.655724358834206	0.779005917699415	0.652020218012688	6.98606566844954	0.00821467267703872
3	27817956	A	G	0.966586488350786	0.99	0.99	0.986183597601178	1.17438981795675	0.278501083646146
3	27818453	A	G	0.695338870845284	0.669213797779632	0.754775793277235	0.673472184689333	4.87827567259193	0.027196775239151
3	27819882	G	A	0.989999999685722	0.99	0.99	0.989999999948773	1.38237790962092e-08	0.999906189067476
3	27819955	G	A	0.678708403391941	0.888731972122472	0.895018331861327	0.854498130419396	0.732671748876842	0.392018539185906
3	27822530	C	T	0.662874967063638	0.70553384055358	0.818939650473811	0.698580444174719	13.1757128426011	0.000283600826623305
3	27822978	C	T	0.99	0.759449817330931	0.907689619970314	0.797029497105989	1.5959450553738	0.206478803420742
3	27824973	G	A	0.958816956375323	0.830574585674217	0.844064422564844	0.851478092098497	0.037547304041729	0.846354985927426
3	27827733	A	G	0.773428201101885	0.667755907535639	0.729798572030035	0.684980491386937	0.506819859991267	0.476518764416725
3	27829311	C	T	0.99	0.898269263805263	0.89024111308806	0.913221373805005	0.385449091490338	0.53470130579066
3	27831867	G	A	0.99	0.989999999228303	0.99	0.989999999354089	1.17190054638638e-07	0.999726859920566
3	27833251	T	C	0.816825208628304	0.539367075124223	0.699122259312943	0.584592750885388	1.94151547237842	0.16350408092575
3	27833721	C	A	0.660721013209612	0.906353907377586	0.930247806557431	0.866315745628206	7.86710207771873	0.0050342268062673
3	2783549	G	A	0.99	0.933629152156549	0.895406012835128	0.942817600355031	0.393572061869595	0.530427725234735
3	27836045	G	A	0.962487499301859	0.897976387994273	0.92669957731409	0.90849169913741	0.368672647967745	0.543728679138647
3	2783715	G	A	0.100206068666681	0.0559348143188709	0.0307258272136244	0.0631510287775639	0.554893592480192	0.456325040092607
3	27839134	A	G	0.334902073410658	0.634960898282625	0.605522526232903	0.586051309828495	0.188921157119765	0.6638160498479
3	27839867	G	A	0.989999999983596	0.94258649248619	0.99	0.950314894208267	3.27780074066368	0.0702229702116625
3	2784154	G	T	0.893089673409479	0.976741747886223	0.975998496282817	0.963106459746514	0.347986620896105	0.555255073820188
3	27842287	A	G	0.597616416993266	0.509827283698995	0.600101656401752	0.524136912425961	0.64859237720245	0.420616391386186
3	27843368	G	A	0.779081436422163	0.787043351257332	0.777327556180368	0.7857455591392	0.0228861951322215	0.879753393937234
3	27843578	T	G	0.300568101068592	0.268714700633918	0.395459828861615	0.27390680490477	1.22066871929206	0.269229455510567
3	27846468	G	A	0.708319971304719	0.752444280225898	0.700511422081299	0.745252017871746	1.34141608263564	0.246784393522724
3	27850027	T	C	0.629904898710065	0.8077239918834	0.75119842822319	0.778739479696147	0.315535122033142	0.574303309624795
3	27850725	G	T	0.0109055218228254	0.115159821539878	0.157218716355949	0.0981663706859986	3.74083292898554	0.0530979701345853
3	27850945	C	T	0.570473547788332	0.860126220215267	0.616412009615664	0.812912834609677	9.51861502460888	0.00203398028735464
3	27851720	T	C	0.583755660148827	0.810446866749128	0.758776622437574	0.773496200073279	0.162077956440973	0.687250554268212
3	27854407	T	C	0.012012630560237	0.0232525683415295	0.07109998481311	0.0214204584831788	10.4993435752199	0.00119416960751271
3	27854976	A	G	0.0232447600087572	0.13651079134647	0.166963867405706	0.118048428238423	2.98302351935133	0.0841419547042455
3	27856071	A	G	0.99	0.99	0.989999999344406	0.99	-4.5577275101723e-08	1
3	2786502	A	G	0.90208786866467	0.733895964459294	0.772928141626819	0.76131124484477	0.047400192805763	0.827650510765215
3	278661	A	C	0.502244157551265	0.519280197733426	0.469489434539867	0.516503323183734	0.976011652397838	0.323185452538118
3	27867931	T	G	0.989999999865717	0.99	0.99	0.989999999978112	3.13280545635248e-09	0.999955341228248
3	27868390	A	G	0.99	0.989999998170475	0.99	0.989999998468688	5.83083340142528e-07	0.999390736254873
3	27868849	C	A	0.565716215301299	0.444259829888574	0.529077797826602	0.464057220710848	0.240887955921594	0.623565520579505
3	27873769	A	G	0.989999999601082	0.989999998825027	0.99	0.989999998951524	3.59828565998763e-07	0.999521383292914
3	2787827	G	A	0.39312742335357	0.128010374807419	0.164878627335971	0.171224453720442	0.00888247811897871	0.924913029904563
3	27878414	C	T	0.981511469114356	0.985675538586058	0.99	0.984996795262171	0.737552246885066	0.390446110684209
3	27880417	T	C	0.573009574069823	0.799053488952901	0.768135202512962	0.762208330826959	0.0280464993101007	0.866999549721234
3	27885077	T	G	0.311716492818766	0.666997078391502	0.629930145867151	0.609086342943146	0.0204560747354622	0.886270646550727
3	27886634	T	C	0.633860066269038	0.581654215190919	0.807667842109384	0.590163768916652	4.16227531648591	0.0413338434874852
3	27889069	A	G	0.99	0.738771054884533	0.792478272939996	0.779721372938354	0.0168107170543905	0.896838477404198
3	27889728	C	A	0.952656261081696	0.899556195581155	0.892275453770363	0.908211506257743	0.294973328491656	0.587050989774066
3	27893326	T	C	0.979473083678777	0.894366829993626	0.902853289780201	0.908239149344305	0.0214045229972769	0.883682318577798
3	27893344	A	G	0.989999999988854	0.897453207092601	0.920830857051573	0.91253833433469	0.0494345460677909	0.824050142721932
3	2790335	T	C	0.965461692558522	0.803472985459773	0.857272011166882	0.829877144716869	0.236111549402495	0.62702877367196
3	27903651	A	G	0.989999999998361	0.989999999890372	0.99	0.989999999907974	4.55805946613891e-09	0.99994613209884
3	27903905	T	C	0.989999999999952	0.818510547872699	0.856525485143817	0.846463328569441	0.0157733112555998	0.900055019453191
3	27904321	G	A	0.524830294293706	0.571672706713782	0.511545539468675	0.56403739348931	0.639624878457674	0.423846666746779
3	2790453	A	G	0.99	0.99	0.99	0.99	0	1
3	27904975	C	A	0.99	0.99	0.989999999999988	0.99	-2.15195487499831e-12	1
3	27909537	C	A	0.4769132138839	0.555120811402203	0.578692004214992	0.542372973006719	0.394213909530841	0.530092667091388
3	27911911	A	G	0.0931860988411822	0.223363712653612	0.249223569463172	0.202144761602186	1.78744070316745	0.181238298959729
3	27912057	A	G	0.505620858030161	0.64939918186657	0.653115231506097	0.625963315081235	0.514707537424198	0.473108069387129
3	279141	C	T	0.989999999998929	0.960046162811155	0.984847608429905	0.964928638272762	0.333224206160337	0.563766698079426
3	27914526	A	G	0.675103983732534	0.65444810028404	0.764456955509181	0.657815009286144	4.77913588792902	0.0288065722928294
3	27914736	C	T	0.567427701642815	0.702933517577041	0.755019751119688	0.680846069579762	3.48635346628369	0.0618767429024557
3	27916603	G	T	0.620475143986697	0.75690888651326	0.819709965998106	0.73467018648143	5.97108110758515	0.0145423624449109
3	27921426	T	C	0.989999999982381	0.989999999707493	0.99	0.989999999752299	2.48183137905736e-08	0.999874302628726
3	27922474	G	A	0.707246692443272	0.904530033786399	0.836874740845067	0.872372849147469	0.833496890084376	0.361263311913098
3	27923781	T	C	0.64302936005496	0.795579653571185	0.807612705720984	0.77071395572804	0.735240066689269	0.391189934049064
3	27924505	G	A	0.857856928975323	0.99	0.77681648135627	0.968460679422978	3.85448496214281	0.0496131569909568
3	27926409	C	T	0.989999999998679	0.989999999997494	0.989999999846987	0.989999999997687	-6.97192340380533e-09	1
3	27927647	T	C	0.786913951650359	0.917174336641391	0.827225838793156	0.895941893887853	0.918588325462315	0.337845905089976
3	27927730	T	C	0.384455824813431	0.454451747605112	0.492129751579543	0.443042412190068	0.253726384673626	0.614463351923003
3	27929143	G	A	0.99	0.989999998979926	0.99	0.989999999146198	2.47107308396736e-07	0.999603372485241
3	27929871	T	G	0.470376432576254	0.711557245320972	0.749924855246523	0.672244772843583	0.650366785688809	0.419981574631011
3	27931857	T	C	0.807769519617362	0.762769683281564	0.823932951132403	0.770104656604299	1.79186744360857	0.180698799015871
3	27931891	C	T	0.775513787772938	0.823896960908204	0.804446360525457	0.816010503687156	0.134362539280467	0.71395100910674
3	27932447	T	C	0.989999999999744	0.989999999999501	0.955319801660849	0.989999999999541	0.521003677284022	0.47041385560936
3	27934722	G	A	0.255275272025696	0.374725503185107	0.600167777341368	0.355255115506123	2.55196282625508	0.11015732488745
3	27936111	A	G	0.744910161749696	0.796351663034936	0.822990987431694	0.787966698325442	0.449334301458799	0.502651253601212
3	27937669	T	C	0.989999999999997	0.98999999999981	0.989999999993479	0.989999999999841	-1.06379426530425e-10	1
3	27937774	G	A	0.804115508329271	0.939487867635941	0.914513424714084	0.917422173068954	0.0149964413512985	0.902534756021977
3	27937810	A	G	0.756831290378031	0.964952470790724	0.910474943082401	0.931028718383455	0.699934757768831	0.402805617448467
3	27938455	A	G	0.571567969093303	0.807582762669917	0.771102073408166	0.769112351316929	0.000275065934772097	0.986767601956135
3	27941554	A	G	0.666997076784936	0.688283460589126	0.662042675508703	0.684813780029043	0.0114990413409267	0.914603673577703
3	27948266	T	C	0.440523036845057	0.292264607850636	0.394257296331819	0.316430731776726	3.75400437236726	0.0526811611432544
3	27949949	G	A	0.524170818906239	0.665734429895799	0.765013639234086	0.6426595613045	3.31800879309589	0.0685247778089119
3	27950741	C	T	0.99	0.989999999916975	0.99	0.989999999930508	8.61296811090867e-09	0.999925951463334
3	27952086	C	T	0.595156958541328	0.671140487523531	0.761342733513594	0.658755172299432	8.72606892870675	0.00313692104269672
3	27953550	C	A	0.638214102411954	0.595290012745204	0.72750854704328	0.602286639360884	11.7600420635279	0.000605158586648302
3	27954037	G	A	0.760523023471951	0.766164442212024	0.792971004810365	0.765244890957392	0.189975921079655	0.662936658944636
3	27954625	G	A	0.637333442305498	0.859727851071848	0.84816479615146	0.823477562442933	0.763552523462714	0.382219051042805
3	27958681	G	A	0.0101577305600507	0.0541972303310832	0.0972842000749242	0.0470187918684049	6.44183084025607	0.0111463709411147
3	27959742	C	T	0.510696341679224	0.473309979650714	0.442390184698584	0.479403956661362	0.445300706410706	0.504575063517584
3	27960429	T	C	0.462890997584878	0.407347484777144	0.456661662773876	0.416401077364805	0.453281379714556	0.500780784527601
3	27960439	T	C	0.989999999950385	0.973633621876955	0.989999996938423	0.976301341502924	0.77655688104437	0.378196240785814
3	2796414	G	A	0.277016168535308	0.373768227450372	0.232760635866162	0.357997641847217	1.94648365677838	0.162966274651819
3	27964516	A	C	0.9899999999983	0.98999999998756	0.989999999983198	0.989999999989311	-1.43032460865784e-10	1
3	27965769	G	A	0.510317157567772	0.356732595272581	0.501937343357436	0.381766878926697	3.92291414851221	0.0476322451491172
3	27966702	A	G	0.736228123758873	0.56155893688704	0.573908727427493	0.590030014347149	0.158118941166269	0.690894299477314
3	27968374	T	C	0.99	0.99	0.99	0.99	0	1
3	27970556	A	G	0.99	0.989999999598382	0.99	0.989999999663846	6.51951560847218e-08	0.99979627340742
3	27974814	C	T	0.856274228321367	0.914592246917499	0.918796155131221	0.905086409886329	0.0232629345208578	0.878775307062452
3	27975263	T	C	0.600960056173446	0.53742687840541	0.561417881795196	0.5477827863816	0.0224829672814987	0.880809417633484
3	27975339	G	A	0.127832279996073	0.20457015211859	0.304316173253303	0.19206187896262	7.93588374920409	0.00484639519849866
3	27976288	A	G	0.0925424613692629	0.200570404470805	0.274284056600306	0.182961849745254	5.85605211878735	0.0155235751960464
3	27976461	T	C	0.613907543507608	0.744273414132926	0.814493093157904	0.723023777220999	5.55733351662477	0.0184034243502619
3	27976864	A	G	0.509754777688073	0.466261304166593	0.35288713433217	0.473350740350594	2.12075165000215	0.145315211946481
3	27979588	G	A	0.242178652535892	0.317758361956962	0.366734328472915	0.305438869321328	1.28556419456984	0.256867025188125
3	27979646	G	A	0.250778050350515	0.26882836861609	0.321363706873801	0.265886166738801	1.20520191470505	0.272284456530303
3	27979804	T	C	0.737907975254331	0.855593578635957	0.794083167008413	0.836410825284752	0.268753713441584	0.604169019571043
3	27980314	G	A	0.749922654254912	0.828408985410528	0.834169063989166	0.815615713432162	0.308238950527992	0.578762851451141
3	27980712	G	A	0.989999999994836	0.99	0.99	0.989999999999158	4.93339702888099e-11	0.999994395806843
3	27981652	T	G	0.109652930220216	0.215225020150251	0.232298473589177	0.198016769491656	0.830252768092621	0.362199448664966
3	27986724	G	A	0.989999999502928	0.989999999807736	0.99	0.989999999758052	4.64448457554692e-08	0.999828047370841
3	27987104	T	C	0.800683643982077	0.5	0.941945554552493	0.549011433969078	5.38890893117919	0.0202651381263708
3	27991802	T	C	0.523239088794347	0.719435346761088	0.605109827555386	0.687455356712509	0.413720607302327	0.520087087307964
3	2799211	G	A	0.99	0.99	0.99	0.99	0	1
3	2799942	A	C	0.169292555251494	0.125414693241443	0.126053450849542	0.132566784749081	0.0193749301962444	0.889296961604495
3	28003946	C	T	0.523326565706765	0.735735892510357	0.710995265455505	0.701113172241372	0.0732380572302175	0.786679229105985
3	28005890	G	A	0.99	0.99	0.99	0.99	0	1
3	28006393	C	A	0.97285099614183	0.860798319757882	0.933488612423952	0.879062906008466	3.16423289698974	0.0752677879972297
3	28008491	T	C	0.989999999666821	0.989999997510324	0.99	0.989999997861833	5.86365188344966e-07	0.999389024059584
3	28009822	T	C	0.583922180535538	0.57788518770357	0.454057477451361	0.578869217535181	4.81118002858883	0.0282756767190357
3	28011628	C	T	0.683242108888561	0.597137976066419	0.538188288980886	0.611172949716428	2.92075470223825	0.0874469553683908
3	28012464	T	C	0.611460254617843	0.555406813928542	0.546006491638687	0.564543524760898	0.257558411585483	0.611802542505163
3	28014302	T	C	0.705547574681219	0.767100538080693	0.669515880578951	0.757067405046579	1.84637923338044	0.174205098859705
3	28014862	G	A	0.792441801080106	0.845390009330596	0.906489908940966	0.836759451385766	2.60616976485872	0.106448586833894
3	28015470	G	T	0.89234717699777	0.882432525751884	0.831985896724868	0.884048613904964	3.3702615382083	0.0663832160976825
3	28017987	G	A	0.968673258624146	0.977406384150928	0.99	0.975982884690062	0.523576580604066	0.469319989321955
3	28018354	G	T	0.912773408167703	0.835529868469905	0.91274961909192	0.848120565440646	4.28434317477283	0.0384649417987461
3	28018581	T	C	0.705134433731769	0.786260467225463	0.774317621986459	0.773036923765991	0.000798720040371566	0.977453478815284
3	28018905	A	<*>	0.989999999999945	0.99	0.989999999884496	0.989999999999991	-2.8005770915556e-09	1
3	28020552	T	C	0.667096803678064	0.620546764819436	0.650722050090765	0.628134421153392	0.0717614615070189	0.788789150027986
3	28023927	C	T	0.928771963454557	0.985925794200266	0.961303822577238	0.976609719788715	0.936925151643844	0.333069870521774
3	28026396	A	G	0.88923741982932	0.525809467235895	0.673067965945744	0.585048223508623	1.44570851089721	0.229217808462806
3	28026923	A	G	0.989999999937602	0.613362629512876	0.779043687307159	0.674754520892106	2.4729005041028	0.115824010629977
3	2802800	T	C	0.339870119795354	0.4860668026798	0.371204605436898	0.462236743369635	3.04616048209602	0.0809282564557869
3	28029843	A	G	0.98999999999984	0.99	0.950842167028258	0.989999999999974	0.622936147691704	0.429958283298115
3	28029997	A	C	0.979179945907053	0.986791593608386	0.987038520303022	0.985550895033069	0.0280905858208664	0.866896032908944
3	28031079	T	G	0.989746348365103	0.97227598947261	0.989999999836868	0.975123657972086	1.977117288408	0.159694424110977
3	28031383	C	T	0.914580864003497	0.99	0.928450507562948	0.97770668083257	1.13308390602048	0.287118490892937
3	28031787	T	G	0.600167779537208	0.333002955809364	0.989999999999053	0.376550822077002	5.90337595089835	0.0151118924694361
3	28032254	T	C	0.989999999999988	0.989999999999725	0.989999999986566	0.989999999999768	-3.6973541482536e-10	1
3	2803270	A	G	0.99	0.736842935745125	0.735627361855625	0.778107537218669	0.25133574747772	0.616136103141124
3	28033036	C	T	0.98999999999975	0.600167783515968	0.772693171936657	0.663710434802825	0.71448463769449	0.397959028945551
3	28034281	T	C	0.99	0.957596795087695	0.980731930726882	0.9628785174884	0.232645646974302	0.629569022396096
3	2803671	A	C	0.21458711606796	0.201573950115385	0.179138987575501	0.203695096165655	0.193365108610912	0.66013050091144
3	28039368	A	C	0.827646261205894	0.858070434674166	0.764167720393831	0.853111294398837	6.09491187961827	0.0135571686944051
3	28040144	G	A	0.958830072010532	0.959771623514002	0.99	0.959618150618937	4.10335600918623	0.0427981811252949
3	28043715	T	C	0.933657905337769	0.858165665429297	0.85066540591443	0.870470900534378	0.092134737158815	0.761480621096025
3	28046093	C	T	0.966967216208999	0.911275671182458	0.91351710278797	0.920353393021785	0.0199827868667107	0.88758516873573
3	28047508	C	A	0.718697774677776	0.658675667257526	0.553526613756084	0.668459270767026	2.25984830427506	0.132767065708138
3	28047830	A	G	0.513804623335564	0.218759919554968	0.34104707855992	0.266852206271205	0.401028235749844	0.52655871039097
3	28049709	G	A	0.99	0.94785366142939	0.958067164028213	0.954723514616399	0.0276429504999124	0.867951011113237
3	28049737	T	C	0.59811593585856	0.525804212892094	0.472560897831345	0.537591023735628	2.57431864083818	0.108610858597232
3	28049773	C	T	0.701370718493197	0.631870104245172	0.569935715944382	0.6431987043676	3.49240432711167	0.0616509842177502
3	28049859	C	T	0.722545426505335	0.688234706985468	0.557831727052304	0.693827354267206	12.8474618382329	0.00033793731477444
3	28050410	C	T	0.989999999997671	0.792935581811432	0.751458716434782	0.825057081975789	0.395554238008792	0.529394211625576
3	28051829	C	T	0.989999999433536	0.940399802317054	0.943983533339619	0.948484634447041	0.0461741279131452	0.829859583900382
3	28052328	T	C	0.918239108642885	0.693301540632795	0.514076430063089	0.729966364218439	6.65816929461832	0.00987022644584594
3	28057905	A	G	0.989999999990591	0.904897079088553	0.902854913427471	0.918768855195585	0.066545239844755	0.796434968359975
3	2805947	G	T	0.398282703294886	0.244312648952851	0.161234345176353	0.269409767810603	1.85341761715041	0.17338642788817
3	28060456	C	T	0.717644966987279	0.596743870814176	0.490046799388093	0.616450749490391	7.16251765034635	0.00744426373277814
3	2806287	A	C	0.34236205214698	0.384393688705884	0.363694156768642	0.377542531946783	0.0455927848473054	0.830917748627173
3	28071444	A	C	0.767652274523558	0.503499958532743	0.484362359727678	0.546556786039246	2.71261208343189	0.0995578534295382
3	28074874	G	T	0.99	0.989999998276176	0.99	0.989999998557159	5.44298704532045e-07	0.999411347934251
3	28074885	A	G	0.496368374119354	0.351000524867353	0.338918969386458	0.374695484295429	1.0203480147447	0.312436473299669
3	28075985	T	C	0.5	0.333002868236575	0.377844125461101	0.360223400714013	0.0129372994986694	0.909442118955948
3	28077590	A	G	0.99	0.933043158496934	0.945298781565223	0.942327123661934	0.0182165864438612	0.892636514826395
3	28078571	G	T	0.736373301790455	0.422174948068712	0.524317418302011	0.473389279725356	0.674991080619947	0.411316882220159
3	28079085	C	T	0.643868580428315	0.502124987951551	0.502961162517767	0.525229193525264	0.0849933522266477	0.770641266872814
3	28081442	A	G	0.260554586892103	0.466632162412195	0.401088255213707	0.43304151760242	0.423400556438583	0.515245091477024
3	2808833	A	G	0.239763748680579	0.178214810736585	0.164505248605006	0.188247287621456	0.681557745118812	0.409050835801701
3	28092189	G	T	0.989999999989273	0.989999999647196	0.989999995310569	0.989999999702955	-4.7480739335209e-07	1
3	28096338	T	C	0.948026149231436	0.904127426346815	0.97701221409718	0.911282918177009	9.06178286958036	0.00261007355625104
3	28096525	C	T	0.801246442688254	0.677548484245662	0.780917697297525	0.697711251471804	5.01281578757933	0.0251603513507374
3	28096577	G	A	0.956305634015361	0.931627216961578	0.92447703008664	0.935649798941345	0.343764135989778	0.557664507815506
3	28097013	C	T	0.973399252126861	0.956022117886773	0.989999999999998	0.958854590767907	7.72873589415601	0.00543487867163707
3	28098717	T	C	0.880453646907769	0.84476482640663	0.807620810879838	0.850582104148316	1.20232699001818	0.272857083538917
3	28110346	G	A	0.831862516855442	0.832604855624921	0.8289482674678	0.832483854405496	0.0093266484880662	0.92306424850408
3	28111191	G	A	0.845770387217129	0.799252541216898	0.800449527084076	0.806834950114935	0.0425286714253656	0.83661531035571
3	28112352	C	T	0.99	0.989999999997899	0.99	0.989999999998241	5.85327678204802e-11	0.999993895647673
3	28114964	G	A	0.99	0.99	0.99	0.99	0	1
3	28118902	T	C	0.989999999751305	0.9867541961582	0.98558859088018	0.987283262143876	0.0228504230286088	0.879846691814489
3	28119640	G	T	0.746139715724015	0.682899646020555	0.78191116015011	0.693207777382219	3.5673218645316	0.0589272765897297
3	28119946	T	C	0.99	0.989999998313721	0.99	0.989999998588584	3.74117547472696e-07	0.999511972748497
3	28120102	G	A	0.99	0.99	0.989999995589045	0.99	-4.09059156161949e-07	1
3	28120381	C	T	0.881725403512934	0.949821620647679	0.972851286313764	0.938721937254715	1.4003466901692	0.236665532039814
3	28123203	T	C	0.99	0.989999999973122	0.989999999980355	0.989999999977503	9.89557939806581e-11	0.999992062921505
3	2812408	A	G	0.881305418530992	0.964754523930513	0.956638810220935	0.951152319750391	0.0824727815688946	0.773973927209904
3	28124209	G	A	0.703305366578878	0.643488233321133	0.73750390084039	0.653238426042146	4.9533620113549	0.0260399823524496
3	28126595	G	A	0.838100503622665	0.718602486971467	0.824175319154073	0.738080663685613	3.69705741761826	0.054508518344174
3	28128714	T	<*>	0.989999999997266	0.98999999983613	0.99	0.989999999862395	1.8127246716626e-08	0.999892574846481
3	28133703	A	G	0.264676939545054	0.465634160465554	0.502934081940209	0.432878133455512	1.26388267216001	0.260917431283764
3	28137183	A	G	0.01	0.989999999998679	0.461540681074966	0.830259999998894	7.51672116403992	0.00611288474474664
3	2813968	A	G	0.0833730412620307	0.0993056355951864	0.0583246077041127	0.096708622718882	2.00047697858913	0.157249716555679
3	28141956	C	T	0.989999999698725	0.99	0.99	0.989999999950892	9.5897155163337e-09	0.999921865484646
3	28143749	A	G	0.216917356140658	0.530038363020112	0.429265896309652	0.478999638898761	1.23389889509057	0.266650133610481
3	28144414	C	T	0.200102591597595	0.45632118418749	0.367040344846813	0.414557553595337	0.400863011474771	0.526643898102047
3	28146609	G	A	0.99	0.989999998118662	0.99	0.98999999842532	1.49993550990942e-07	0.999690987289073
3	28147228	C	T	0.99	0.98999999805082	0.989999999999969	0.989999998368536	4.06888570575709e-07	0.999491046884236
3	28149872	T	C	0.23209803454758	0.57185433654914	0.440537352765494	0.516474059322886	3.70309351104573	0.054311684470329
3	2815150	C	T	0.212541289816048	0.261175516474295	0.197114679629585	0.253248137529001	1.70814082284926	0.191226767009686
3	2815263	C	T	0.23180980072607	0.133924579094939	0.127799198167672	0.149879870220813	0.688479867176692	0.40668191597263
3	28158763	G	<*>	0.989999999999979	0.99	0.99	0.989999999999996	1.2281377214957e-14	0.999999911577336
3	28165662	G	A	0.204109138477463	0.17456997489167	0.23124371563492	0.179384858556154	2.54359749233141	0.110742208766303
3	28166102	C	T	0.989999999161313	0.99	0.99	0.989999999863294	2.27267306701413e-08	0.999879715811528
3	28180249	T	C	0.553038177827179	0.891638978601049	0.891614023719839	0.836447048074909	0.744053416572525	0.388365510118084
3	28193856	G	A	0.874718915578568	0.406760068821022	0.542709751559297	0.483037360842502	0.199513015343338	0.655114213444277
3	28193977	C	T	0.599461915392501	0.4340693389918	0.508019058019661	0.461028328945115	0.460460099811508	0.497409023413683
3	28196988	G	A	0.966007145440866	0.988139304093482	0.989089949633197	0.984531762233106	0.171741438917945	0.678568750688721
3	28204584	T	C	0.750503839146563	0.01	0.379106321146284	0.13070212578089	1.7318854018504	0.188170293318606
3	28206877	G	A	0.723138557496426	0.353090370655971	0.208214183391792	0.413408225110965	3.42651794022962	0.0641572377626535
3	28207763	G	A	0.874919362444635	0.818786107155272	0.801495744270734	0.827935827767438	0.566619917075005	0.451605206202284
3	28207847	T	C	0.668503137480469	0.455072970821596	0.491272867158378	0.489862087986992	0.000379264851003433	0.98446240103394
3	28209580	A	C	0.649261220962148	0.248092282672806	0.318899193023207	0.313482819613969	0.00310145888795301	0.955588173845518
3	2821345	C	T	0.5	0.99	0.70400685849384	0.91013	2.40498731712467	0.120949104554143
3	2821616	G	A	0.845784276737512	0.795123182544112	0.869059939198497	0.803380940897636	0.364372196492932	0.546087999518859
3	28216366	C	T	0.989999999784402	0.99	0.989999999999984	0.989999999964858	6.39229952836236e-09	0.999936207647308
3	28216516	T	C	0.813095967394518	0.829454134856889	0.738387458797199	0.826787753560522	1.39436377808965	0.237669542141495
3	2822150	C	A	0.935369088737607	0.97545057296567	0.99	0.968917291036496	1.40284088012505	0.236248493301388
3	28231309	T	C	0.742464751478338	0.883048922657966	0.851335824474571	0.860133702755687	0.0450783958313557	0.831859940637817
3	2824496	G	A	0.989999999798826	0.989999999051463	0.99	0.989999999173283	1.97991856466924e-07	0.999644971096563
3	2824558	A	G	0.228569768296712	0.178664338323164	0.187735712349455	0.186798923408852	0.000505248858958825	0.982066867294627
3	28251963	C	T	0.772854720700515	0.287067865538761	0.489814013262083	0.366251122930127	2.77723857780677	0.0956128932886795
3	28257416	A	G	0.99	0.99	0.99	0.99	0	1
3	28257665	T	C	0.01	0.230218774074212	0.3026545989737	0.194323113900116	0.907764739287773	0.340708195575104
3	28265642	G	A	0.910819341643267	0.510977777342979	0.601553787124274	0.576151952323926	0.439365738490023	0.507428745323806
3	2826568	A	C	0.0516902114161841	0.0402139969091305	0.0229876449283262	0.0420846198737802	0.735032614475553	0.391256770190136
3	28267426	A	G	0.01	0.895209147045024	0.989999999998858	0.750920056076685	3.43153068132992	0.0639627926198258
3	28270669	G	A	0.409346090785012	0.814720289623219	0.738738747929978	0.748644295212591	0.0743335657770261	0.785128556317339
3	2827276	A	G	0.99	0.571651320507544	0.642822353014177	0.639842155264814	0.000131611474760486	0.990846705977499
3	28280965	C	T	0.899117109573801	0.379422761649265	0.562547152591548	0.464132940360964	3.90379617273388	0.0481771314470851
3	28281413	T	G	0.99	0.989999999747653	0.99	0.989999999788785	5.02015278792185e-08	0.9998212284007
3	28283431	C	A	0.989999999785994	0.989999999946605	0.99	0.989999999920425	2.66907139777083e-08	0.999869647262761
3	28283736	C	T	0.907060470992881	0.604181346965127	0.611527177718075	0.653550644181651	0.434378428725984	0.509848303623322
3	28284392	A	G	0.989999999524187	0.989999999715963	0.99	0.989999999684703	8.31402643655346e-08	0.999769937541724
3	28284896	G	A	0.156211696452299	0.231899994054374	0.343359623505068	0.219562801545236	1.93722142589508	0.163970545183729
3	28286261	C	T	0.749296877075283	0.833304141611738	0.769019620344348	0.819610957492296	1.57375245252246	0.209662902422173
3	28288500	C	G	0.291178483165635	0.181184063160051	0.382134674637553	0.199113153620961	2.29046645262001	0.130170797551518
3	2830138	A	G	0.770500460064613	0.275104623354302	0.386701488419272	0.355854144738082	0.212114951163887	0.645114753327784
3	28302788	A	C	0.98999999999927	0.989999999984491	0.989999999886436	0.9899999999869	-5.08098036097343e-09	1
3	28305152	T	C	0.99	0.989999999999625	0.989999999815623	0.989999999999686	-5.96825383959509e-09	1
3	28305301	T	A	0.614856201639507	0.900771736382564	0.834948621433461	0.854167504219446	0.0435442902627897	0.83470376342562
3	28307354	A	G	0.989999999997472	0.929840752315736	0.900725507597457	0.939646709687859	0.738849768381841	0.390029587606383
3	283076	T	A	0.578404988914299	0.621912527891503	0.530495770601317	0.614820799038219	0.46545859002165	0.495083882258629
3	28308331	G	A	0.454485330478467	0.201509591858211	0.465139211568637	0.242744637253312	1.84521275834311	0.174341207023713
3	28308752	G	A	0.989999999997547	0.750503815718138	0.760526781490206	0.789541693755682	0.0505559154775932	0.822098747592586
3	2831456	C	<*>	0.989999999993188	0.98999999999711	0.99	0.989999999996471	1.09170312005439e-10	0.999991663335249
3	28318747	G	A	0.936288149501676	0.989999999992349	0.882550547800172	0.98124496836237	4.96802755373101	0.0258200762708468
3	28319279	A	G	0.989999999952687	0.989999998313749	0.99	0.989999998580896	2.57618754980357e-07	0.999595024471024
3	2832318	A	G	0.753489802458364	0.439768943398822	0.329198344180579	0.490905443425528	4.56773589081086	0.0325795968768514
3	28326698	A	G	0.918145408549932	0.478870129329171	0.586243906573623	0.550471999842155	0.325728867420882	0.56818497553228
3	28328583	C	T	0.954077475812719	0.470015188187592	0.588861310887145	0.548917341070488	0.727720643955578	0.393623015689714
3	28333596	T	C	0.175631428224495	0.1998927723964	0.254066256876163	0.19593817329638	1.09922416407535	0.294436430907798
3	28334827	G	T	0.910872286045223	0.526556082895402	0.581193399020571	0.589199624008823	0.0215665347429618	0.883246085289606
3	283415	T	C	0.369531831181475	0.329402948407325	0.399098038886017	0.335943956299511	0.539145223885292	0.462787189394998
3	28342674	A	G	0.989999999999192	0.989999999999142	0.98999999995948	0.98999999999915	-9.36699306252413e-10	1
3	28343334	A	G	0.492315896743529	0.457151339659562	0.477357998405563	0.462883162464249	0.0279281048795262	0.867277958998655
3	28351203	T	C	0.501287851245231	0.48253340607441	0.501812058298976	0.485590380637254	0.100534890430984	0.75118868643363
3	2835174	C	T	0.989999999998215	0.566762634195888	0.639901208927944	0.635750324821667	0.00236516631988122	0.961211790285533
3	28353058	C	A	0.99	0.99	0.99	0.99	0	1
3	28353165	G	A	0.945753450423055	0.989999998918222	0.961854221300845	0.98278781151351	1.75095702314698	0.185756466453691
3	2835585	A	<*>	0.99	0.99	0.989999998995955	0.99	-8.03493271891417e-08	1
3	28358954	A	G	0.338652798807094	0.0100000000050713	0.102060612494249	0.0635704062098009	0.252628470591409	0.615230341485143
3	28360092	G	A	0.486597906689286	0.512069937516428	0.524797124981417	0.507917996491604	0.118781480182537	0.730359848453317
3	2836270	A	G	0.788731617216979	0.763465807618156	0.725284555921533	0.767584134582764	1.41851247212913	0.233648398082208
3	28363241	T	C	0.25016021098678	0.205876628448899	0.280449211881209	0.213094852402573	1.14939815190751	0.283675172930792
3	28367083	C	T	0.986164861731615	0.99	0.99	0.989374872462253	0.062380512471074	0.802772250643088
3	2836943	G	A	0.304679283287787	0.31940104766016	0.3681898346868	0.317001400067463	1.96061721703415	0.161447323602556
3	283747	A	G	0.740772534881866	0.728949802090789	0.729754477440095	0.730876907535735	7.73454054601732e-05	0.992982996012922
3	28384051	A	G	0.885997507612499	0.965064597988613	0.896256195348363	0.952176662257306	1.41968579748987	0.233455126181139
3	28390041	G	A	0.554694617269955	0.890151764874151	0.876600283070784	0.835472249814667	1.75931423231426	0.184710075150657
3	28394025	A	C	0.99	0.989999999991962	0.989999999982345	0.989999999993272	-3.3795268251841e-10	1
3	28402320	C	A	0.49006449996904	0.269076864283563	0.482525247476819	0.305097848900296	4.76477657451255	0.029047829242149
3	28412966	C	T	0.216746052976586	0.244997883498735	0.292667535473563	0.240392835123625	1.6098856981435	0.20450787016276
3	28422045	G	A	0.433327362598792	0.462242089340138	0.447117314164871	0.457528988881299	0.0326634235403869	0.856579313096693
3	28426978	C	T	0.275243170429511	0.232191340875788	0.232579699465285	0.239208789093045	0.0405095799050112	0.84048752316678
3	28428801	T	C	0.99	0.99	0.989999999999997	0.99	-4.61448600076586e-13	1
3	2842906	G	A	0.660150880977692	0.757553765089049	0.781929542429054	0.741677094978898	0.20998626443462	0.646778170011811
3	28437592	T	C	0.989999998303148	0.99	0.99	0.989999999723413	6.93285995830121e-08	0.999789914407288
3	2843920	T	C	0.908975717962662	0.716711894950804	0.759855264070473	0.748050898101737	0.111494186564916	0.738449396264976
3	2844066	G	A	0.473372774733374	0.743842243791239	0.709760164139148	0.699755720334807	0.0716693786350022	0.788921495737522
3	28441267	G	A	0.989999998976913	0.99	0.99	0.989999999833237	4.74287351267272e-08	0.999826235590288
3	2844361	A	G	0.583124224749271	0.300438598704043	0.385452769248589	0.346516355749415	1.12933293605607	0.287917669547135
3	2844404	A	G	0.445241194376919	0.712485037073424	0.616719027947383	0.668924290713894	1.88109863565568	0.170209333159792
3	2844653	A	C	0.99	0.935826980091866	0.929530738554529	0.944657182336891	0.158799243154325	0.690264438724075
3	28450371	C	T	0.389838086511684	0.821904841182895	0.838262299791764	0.751477960171487	0.893041257200205	0.344654484632242
3	2845843	T	C	0.38847531026799	0.371612057256184	0.420857880075967	0.374360767497108	0.692021675767693	0.40547758396047
3	2846316	G	A	0.693333653395765	0.500244973187267	0.60523460265262	0.531718428061252	2.17875037827935	0.139928035389204
3	28465192	T	G	0.989999999801427	0.989999998460974	0.99	0.989999998679467	3.99834239498773e-07	0.999495478098979
3	28466094	A	G	0.99	0.99	0.99	0.99	0	1
3	28478478	T	C	0.989999999996442	0.98999999999976	0.98999999983009	0.98999999999922	-6.94449931847267e-09	1
3	2848009	G	A	0.949137675172761	0.957361420375028	0.985583627767156	0.956020949907058	2.84472157937693	0.0916744727576507
3	28499731	A	G	0.989999999993529	0.99	0.99	0.989999999998945	7.04266606846552e-11	0.999993304105385
3	28500142	C	T	0.989999999566692	0.983630258022268	0.99	0.984668525894009	0.35402831477957	0.551841609022595
3	28505809	G	A	0.912828647599249	0.98157054421464	0.99	0.970365615066331	4.03425878257943	0.0445852568099231
3	28525740	A	G	0.565106059739285	0.300305059745004	0.352970260703113	0.343467622744072	0.0114781468822243	0.914680997357631
3	28527625	G	A	0.593305363883726	0.236603442035654	0.339832240232359	0.29474585529689	0.114914570150543	0.734616874520531
3	28541633	C	T	0.99	0.99	0.99	0.99	0	1
3	2854988	T	C	0.40490990489853	0.792220585716107	0.715394725964334	0.729088944742842	0.117716048035419	0.731524943505907
3	2855044	A	C	0.212383703543347	0.53147415598434	0.449848101243664	0.479462412236459	0.5128098588971	0.473925013027776
3	28552497	C	A	0.989999999807296	0.989999999919519	0.99	0.989999999901226	1.46503748437808e-08	0.999903425064056
3	28559854	C	T	0.909350545824116	0.876589123689534	0.833126492292013	0.88192923549747	2.73415484021442	0.0982234528190715
3	2856015	A	C	0.285329950285351	0.152378596054869	0.373818713886624	0.174049666794438	1.97240066706653	0.160193275109119
3	28560811	A	G	0.864684585999604	0.941844763761345	0.870314357385826	0.929267654786181	5.28745382927114	0.0214796026925006
3	28560828	C	T	0.868072017676989	0.935835033679173	0.875354167096504	0.924789662070817	3.47341757711182	0.0623623418235265
3	28567113	G	T	0.98999999999976	0.936154073331614	0.989999998792797	0.944930959378522	3.55840699358428	0.0592445691897706
3	2856723	G	A	0.926684730472906	0.874198467291137	0.890623199947442	0.882753728189765	0.081303826609645	0.775538219873925
3	28579788	A	G	0.338423826475273	0.706808060760608	0.66283807494431	0.646761430572098	0.100784935264782	0.750889706704515
3	285806	G	T	0.735100687482368	0.674902811355095	0.702578803548977	0.68471506516384	0.201965362359168	0.653139117166342
3	28581099	G	C	0.402686928222635	0.62366222105055	0.712106499660514	0.587643248319599	3.69045509294088	0.0547246827553383
3	28587185	C	T	0.706176059307457	0.632819827256422	0.723608119243353	0.64477689308074	3.18706886301881	0.0742229864713776
3	28588561	G	A	0.806248870960684	0.924843579431315	0.788053760692931	0.905512641950602	7.58737707385206	0.00587784068525225
3	28592013	C	T	0.16361174275718	0.566640192639104	0.506806245274213	0.50094655530835	0.0159082052325421	0.899630814378837
3	28592900	C	A	0.989999999454412	0.987531905178419	0.99	0.987934204545406	0.312389989063421	0.576217282322579
3	28599160	A	G	0.53402145518141	0.934719855476669	0.863689803881143	0.869406016228542	0.024349259085879	0.875999528227131
3	28599427	A	G	0.99	0.99	0.989999999998844	0.99	-3.74168486025617e-11	1
3	28600137	C	T	0.286059925555982	0.625087214429565	0.575862062269599	0.569825766343171	0.0209309830157044	0.884967130947207
3	28600459	C	T	0.593412069382823	0.99	0.851079873694417	0.9253561673094	1.03652580695866	0.308630856123569
3	28601543	A	C	0.99	0.99	0.858791958735728	0.99	5.63269934980392	0.0176284651314345
3	28606164	C	A	0.364507151012341	0.671958123772529	0.614172649274779	0.621843615212619	0.0464785633215438	0.829308227812847
3	28606482	G	T	0.5	0.778353885695081	0.523494647625825	0.732982202326782	1.18671836644967	0.275992501443708
3	28609627	C	T	0.119245401170287	0.451708980758974	0.414869457201105	0.397517417286018	0.205492978888454	0.650323132556543
3	28613430	C	T	0.146306241743189	0.512584108204969	0.441486079709836	0.452880815971699	0.0986047929818056	0.753510404778806
3	28613602	T	G	0.147991971638574	0.54686667631201	0.466062247629002	0.48185009945024	0.0333161473475921	0.855169077851318
3	28619987	T	G	0.137456808078016	0.524683750005954	0.447693548111707	0.4615657584717	0.1129415674955	0.736819738081282
3	28622182	G	T	0.902228668820582	0.910639932382711	0.92627820152515	0.909268896422084	0.73253117012346	0.392063966125455
3	28622215	A	G	0.989999997428868	0.99	0.989999999999976	0.989999999580905	1.33554688216861e-07	0.999708412017693
3	2862414	A	G	0.132144174904475	0.134578734370476	0.12569690238126	0.134181901177518	0.0795495346252232	0.777908797920649
3	28624327	T	C	0.233594087965592	0.55717120649839	0.48322246301809	0.504428136177544	0.144632170878622	0.703718753272214
3	28625815	G	A	0.900870954340723	0.938119249819212	0.925301197809702	0.932047777656218	0.131260344317762	0.717128833353761
3	28629129	A	G	0.782081936102475	0.738421695227006	0.742042186647413	0.745538314489708	0.00800927759463795	0.928688870845272
3	2862964	T	C	0.0636369740585469	0.0985650702988873	0.109542225078794	0.0928717906117118	0.397176566745385	0.528551009479797
3	28631124	T	C	0.2942053099662	0.824742205094145	0.623792531634933	0.73826469118829	5.22013988564738	0.0223267550031844
3	2863279	A	G	0.782903580039457	0.776427089491557	0.778376421431112	0.777482757450865	0.000121532787674062	0.991204146353228
3	28635210	G	A	0.212454953231464	0.588601089141234	0.48692750039729	0.527289268987942	0.924515200773979	0.336292214155177
3	28635875	A	G	0.989999999813818	0.99	0.99	0.989999999969652	4.12415380936774e-09	0.999948760192665
3	2863963	T	G	0.750503789675314	0.588689432906335	0.776646508884959	0.615065173059678	1.07920043380939	0.298876493267529
3	28641634	A	G	0.576135671657822	0.598242850130236	0.651868741211455	0.594639380039232	0.982577193362088	0.321563365843754
3	28642482	T	C	0.99	0.989999998906228	0.99	0.989999999084513	2.22904164467078e-07	0.999623296949974
3	28645278	C	T	0.655187693896609	0.813523679114965	0.706692931154947	0.787714913524373	2.76871815176302	0.0961231094708682
3	28651451	A	G	0.375710637148537	0.228680040429783	0.263907513921895	0.25264602769494	0.0489933192221184	0.824824323558399
3	28652496	A	G	0.99	0.333002910868214	0.741192250316867	0.440093436396695	2.34973328841492	0.12530444434913
3	28653629	G	A	0.335740972161768	0.142143049094644	0.248476286326033	0.173699510554585	1.07637164737096	0.29951066354244
3	28654132	A	G	0.99	0.885592344937734	0.843123339522295	0.902610792712883	4.3641366185214	0.0367030778516435
3	28654774	G	T	0.989999999998005	0.819177833958478	0.691311248164917	0.847021847022921	3.86587964758817	0.0492773563105857
3	286552	T	C	0.800683622049024	0.99	0.949527357145001	0.959141430393991	0.0173212022638079	0.895292744934972
3	28656509	C	A	0.25031603260588	0.195872748535995	0.134864189133092	0.204747003839386	2.2055011550229	0.137519195805515
3	28656674	C	T	0.275235092716521	0.173999116710974	0.168366757023321	0.190500580799878	0.62573345909836	0.428924641766947
3	28657623	T	C	0.759221815748439	0.563685685588656	0.599694788933624	0.5955580748047	0.00134629405741891	0.970730683111983
3	28667220	G	A	0.356112613978002	0.33486791086201	0.31369013090684	0.338330797469917	0.090928364262006	0.763000233785747
3	28670884	C	T	0.411380720948286	0.528587712678434	0.552749815216084	0.50948297302642	0.367478845070205	0.54438173096012
3	28671260	A	<*>	0.989999999995803	0.99	0.99	0.989999999999316	2.13350061080864e-11	0.999996314584592
3	28674281	C	T	0.521245424793818	0.595355961521068	0.571423964004805	0.583275944034526	0.0544710910169035	0.815458246755064
3	2867637	C	A	0.677850284707448	0.470693252228093	0.357041509487767	0.504459848522228	8.84004035155488	0.00294692629783529
3	28678285	C	A	0.857856928642052	0.153798957503209	0.28020530324978	0.268560406798841	0.00527421247532894	0.942105508164232
3	28679411	C	A	0.501153882000142	0.286530648033081	0.348996434658583	0.321514235169712	0.293860370658304	0.587757268096475
3	28681808	A	G	0.28531340524918	0.159940855482719	0.13984171681835	0.180376581094652	1.0972016567095	0.294881044873469
3	28682296	A	C	0.936288148859398	0.957235753559857	0.828303902049371	0.953821293993682	3.07781760968387	0.079366956927043
3	2868655	G	A	0.980303134096868	0.977185479146643	0.978180686713048	0.977693656903529	0.000968636173657905	0.975171510693183
3	28687003	G	A	0.800683624159161	0.777571578479757	0.961276361337294	0.781338841925499	5.45223768608714	0.0195432788270437
3	2868730	A	C	0.99	0.989999999144771	0.989999999999998	0.989999999284174	1.7609322290822e-07	0.999665180017169
3	2868988	T	G	0.359675124274468	0.344624082595955	0.277244329287794	0.347077402389553	2.25718704620905	0.132995443835296
3	28690589	A	G	0.314495613916974	0.244283805004694	0.435049569477139	0.255728329857395	4.31296906441584	0.037822893907483
3	28693036	C	T	0.989999999990076	0.99	0.99	0.989999999998382	6.24442254716078e-11	0.999993694983854
3	2869449	A	G	0.693619136147694	0.750346251005663	0.633665464519777	0.741099731283814	3.98003212457131	0.0460426851160808
3	28695612	A	G	0.911058272497419	0.830312228546692	0.803397351084996	0.84347383371066	0.669081188961102	0.413372129858684
3	28699121	G	A	0.647985735722068	0.662746175695362	0.718010561421317	0.660340223979715	0.905061781551368	0.341428077523966
3	2869944	G	T	0.860840246673986	0.645617455805058	0.70831393794309	0.680698770716693	0.258098720919545	0.611429377999134
3	28701116	A	G	0.627434721897901	0.512146477359372	0.563116565647511	0.530938461219152	0.217170831753183	0.64120410979181
3	28701496	C	T	0.879769021752475	0.856274229206294	0.844667718840588	0.860103880391322	0.0554135752994219	0.813897601482528
3	28703364	C	T	0.421344770875771	0.441252827985624	0.480366772102115	0.438007814676718	0.480766199398126	0.488075464628394
3	28704463	A	G	0.08600580035767	0.103516520927361	0.20573575372722	0.100662273474501	1.53435998217705	0.215459266758266
3	28705764	A	G	0.534994551888433	0.291923894281657	0.354241273283459	0.331544411471562	0.234571900834291	0.628154360697483
3	28707513	A	G	0.989999999865702	0.989999999796979	0.989999999430211	0.989999999808181	-5.42208541083621e-08	1
3	28709281	A	G	0.554084706520664	0.508574591726374	0.489346365295245	0.515992740437843	0.427599145478741	0.513169368537847
3	28712177	A	G	0.9899999999983	0.989999999995362	0.989999999956353	0.989999999995841	-2.29423651593795e-09	1
3	28714733	A	G	0.49521027040606	0.554277935870723	0.598680809267739	0.544649906399983	0.669141731317505	0.413350998644852
3	28715194	G	T	0.363604512601213	0.374408429110286	0.394032657076148	0.372647390719307	0.160156462026053	0.689012506880419
3	28718454	T	C	0.503881557497387	0.401044071724878	0.43710821044911	0.417806581905797	0.269342724582299	0.603773019271789
3	28718516	T	C	0.552671399955289	0.392479265154321	0.422480756686357	0.418590583126879	0.00676912571943093	0.934428275286178
3	28720126	C	T	0.981295226156309	0.909583684380537	0.830592446333726	0.921272665689988	15.5818943843582	7.90075240481067e-05
3	28720153	G	A	0.698747855576137	0.87402493349209	0.87875565557937	0.84545476979179	1.62833737778207	0.201933166861492
3	28720221	A	G	0.173624555611225	0.15882924169897	0.146124950218135	0.161240877866668	0.303345763494627	0.58179249053044
3	28720252	A	G	0.99	0.989999999506864	0.99	0.989999999587245	1.38999724292675e-07	0.999702527364723
3	2872068	G	A	0.959853389251692	0.945983843718768	0.945049044440264	0.948244579640635	0.0188221681426637	0.890877526810625
3	28721764	T	C	0.166438542309683	0.305332027719371	0.40253863739919	0.282692389597592	9.62969055927565	0.00191456862695037
3	28721830	A	G	0.194264173085006	0.254691281761134	0.410792996840023	0.244841663046925	18.6705084523399	1.55367062906957e-05
3	28722213	T	C	0.208887316532747	0.120786859131767	0.144403366787769	0.135147233688127	0.0497668977827119	0.823469386379853
3	28724898	A	G	0.0639138403916614	0.101849937599623	0.0611069966063941	0.0956663537547254	2.4170733985822	0.120018966948373
3	28725054	T	G	0.406912681661195	0.271344923651307	0.345793876911217	0.293442468206919	1.59178223306965	0.207071687151255
3	28725127	G	A	0.711485337296276	0.835134976482364	0.867256205729054	0.814980085295031	3.38198165480728	0.065912760520486
3	28727214	A	G	0.540468944556221	0.391638663546978	0.392828778053352	0.415897999351485	0.338415179469369	0.560745441893224
3	28727523	G	C	0.369203751706442	0.23228156976385	0.178544560995401	0.254599885420493	1.51345755995043	0.21861225053804
3	28733949	C	T	0.771136509725722	0.889743507405525	0.98999999988456	0.870410566783717	4.04166523586615	0.0443899994796704
3	28737370	C	T	0.105249465697891	0.122625913142499	0.0739425305410259	0.119793552209028	0.906185785480983	0.341128471653282
3	2873869	A	G	0.989999999999997	0.600682743497379	0.602616936715527	0.664141456307306	0.174716742985891	0.675953464045966
3	28739799	A	G	0.316565984396381	0.19341489215355	0.380612643026454	0.213488520189131	3.56749246677761	0.0589212222631056
3	2874048	A	G	0.755174385866258	0.277508649391984	0.283175640073302	0.355368164437291	2.58749611808058	0.107710488708247
3	287419	G	A	0.763396541090026	0.876593917934307	0.61260990968404	0.858142745508689	9.19132504947122	0.00243164797276239
3	2874269	T	C	0.788464560664972	0.327047126653	0.321766199975193	0.402258168396951	4.05481483022344	0.0440455492711822
3	28745091	C	T	0.382001359512149	0.337263777174166	0.319281919347706	0.344556003095257	0.492008699384654	0.483032635377961
3	28745139	A	G	0.180656964187729	0.326701546832098	0.321786598488368	0.302896279861065	0.176960890309842	0.673998117977898
3	28746030	C	T	0.351976784662563	0.411428152007019	0.28536332891762	0.401737579129873	0.665148678197311	0.414748129239985
3	28747158	T	G	0.664132956536298	0.851898578299585	0.721977595097591	0.821292781952169	1.58142201216012	0.208555982987507
3	28748190	A	G	0.989999999912357	0.98999999971366	0.99	0.989999999746048	5.89262892731225e-08	0.999806315617236
3	28748313	C	T	0.628124378033196	0.865335108585043	0.847110703461658	0.826669759505092	0.259609737609424	0.610388397088545
3	28748823	A	G	0.389898614418408	0.818484548049058	0.622331416394229	0.748625040867262	1.09462024346323	0.295449774808965
3	2874892	A	G	0.87778154792437	0.63512577556075	0.616084911939465	0.67467866645602	1.60902177032067	0.204629365567389
3	28749348	G	A	0.714022564316019	0.902070274255517	0.909499174188577	0.871418497535379	2.40660609872704	0.120824062306063
3	28749353	G	T	0.101209855638216	0.1323407419592	0.15924588350658	0.12726640748888	1.49842293861204	0.22091417810055
3	28749473	G	T	0.647490485166788	0.898514383008355	0.913984485870833	0.857597487660179	2.23387271339741	0.135015061370003
3	28752045	G	A	0.668720374233902	0.893937574443312	0.875365352141536	0.857227170809178	0.428361253462571	0.512794153636954
3	28753072	A	G	0.914857000805421	0.947526292885787	0.943345899628906	0.942201198276688	0.00151855515167815	0.96891538872907
3	28753098	T	C	0.590382885553858	0.443559617707355	0.545228030938492	0.467491810366335	1.09528946355554	0.295302199223025
3	28755560	G	A	0.706011402437816	0.926658586056626	0.911232321752305	0.89069309512676	0.544651055878119	0.460511544206912
3	28756012	T	G	0.485060261222742	0.487444934846694	0.591103579346749	0.48705623304599	5.19471102274108	0.0226557215817828
3	28756119	G	A	0.535902733504171	0.444547404187711	0.658651203386155	0.459438322866294	13.1783867034405	0.000283196455802957
3	28758394	G	A	0.122524575661094	0.435305355004274	0.588671645030456	0.384322087971336	7.50801726869803	0.00614249522612365
3	28758529	G	A	0.750248538706709	0.953778858912458	0.922601925170801	0.920603416718921	0.00918196556339198	0.923661488912481
3	28758697	C	T	0.01	0.111442983163806	0.267202448365919	0.094907776908106	10.1133691320428	0.00147197629217709
3	28761836	T	C	0.211934656900996	0.513705429278562	0.552816151991814	0.464516793381019	0.285505812658905	0.59311501102684
3	28762058	A	G	0.989999999999053	0.939371922862137	0.906146801115508	0.947624299435454	0.24647703950342	0.619566699614259
3	28764272	A	G	0.227908864810733	0.390208093546855	0.426762431774306	0.363753319262867	2.32174714893524	0.127576661178581
3	28765289	T	G	0.921687279215031	0.894792163754756	0.939580408545228	0.899176067574781	2.22471855291636	0.135817404811482
3	28765430	A	G	0.103572119636441	0.126748816009191	0.236361010403559	0.122971014500433	13.4974092310017	0.000238893053329747
3	28766354	G	A	0.99	0.989999999995451	0.99	0.989999999996192	1.17780431388806e-10	0.999991340822706
3	28769128	A	G	0.99	0.99	0.9899999999352	0.99	-1.69214259594436e-09	1
3	28769680	G	A	0.800683643982077	0.87887366129255	0.892403541302898	0.866128688470943	0.120183134616801	0.728835950125031
3	28769825	G	T	0.115522961420747	0.0608690041911417	0.162073772276046	0.0697775992195674	15.9176717772483	6.61581156235401e-05
3	28769830	A	G	0.928504572083092	0.887525217279681	0.947079571438478	0.894204852112637	6.02565804297857	0.0140993741111129
3	28770438	A	G	0.845784275262707	0.730899981682867	0.800931303445928	0.749626121536381	0.0907139331485863	0.763271491994619
3	28770641	C	A	0.79682211868936	0.840722699637416	0.75729664481959	0.833566904942883	1.4691337951327	0.22548241104816
3	28771502	G	A	0.0905305312861744	0.0100000000007014	0.222255785899528	0.0231264766002335	5.92265684250594	0.0149474023424115
3	28771844	A	G	0.99	0.99	0.98999999641714	0.99	-3.60542875552335e-07	1
3	28772297	G	T	0.99	0.98999999998648	0.99	0.989999999988684	1.63846488192552e-09	0.999967703264258
3	28772553	A	G	0.129206046017486	0.0395293741995018	0.174882797301052	0.0541466717058333	22.6804843001302	1.91300963763386e-06
3	28773649	G	A	0.754026250430164	0.782267169499998	0.818698008468762	0.777663899691615	1.40398592997463	0.236057334488781
3	2877547	T	G	0.934069467831732	0.638815591459906	0.64747717894566	0.686941973308513	1.00902229840949	0.315137180019161
3	2877859	A	G	0.99	0.750503815373702	0.644649669340773	0.789541693467788	0.681489554962484	0.409074272709217
3	28780403	A	G	0.489747185016501	0.324797913371113	0.20674605373902	0.351684644649311	8.68477204267262	0.00320879710025109
3	28780713	T	G	0.989999999995305	0.9333721168073	0.899077194225595	0.942602461766945	1.15906024794324	0.281660522012449
3	28783357	C	T	0.507422049355899	0.335740972018306	0.527557845120263	0.363724987624334	1.6589507872241	0.197745046011646
3	28786591	A	G	0.911685208117335	0.789000643084666	0.834138672560373	0.808998227184991	0.739226114673201	0.389908893991543
3	28787303	A	G	0.868642649464572	0.801694131532855	0.862663993587459	0.812606739955725	1.55783231454503	0.211982893545839
3	28788920	T	G	0.568456754578916	0.877843884295428	0.884841525809188	0.827413782151637	4.2573645257876	0.0390805071331988
3	28791586	A	G	0.333002907648287	0.913643094457151	0.897210041197531	0.818998744007306	0.748112988248486	0.387074328258751
3	28796138	G	A	0.666997076784936	0.801266091174911	0.86258293460259	0.779380241829345	0.400251089096079	0.526959612505286
3	28796244	A	G	0.99	0.989999999999926	0.989999999999288	0.989999999999938	-6.72184613715031e-12	1
3	28798512	A	G	0.885392346076237	0.572640381737702	0.618836592825724	0.623618951924883	0.0126209034764667	0.910551611442886
3	28799457	A	G	0.989999999999952	0.913643089652231	0.960085198040187	0.92608926603891	0.199711873318407	0.654953514140171
3	28800568	T	C	0.399739967648312	0.879431696381185	0.774790990599346	0.801241944597727	0.468499678036426	0.493678197668904
3	28801369	G	A	0.866537783184276	0.862940859922176	0.845660400598239	0.863527158413898	0.346112891247333	0.556321819097803
3	28801888	A	G	0.925091791835097	0.64389556039064	0.6758944566783	0.689730546116087	0.131215727873984	0.717174845996734
3	28801945	T	C	0.917812754653763	0.560003134247109	0.651597803202668	0.618326102373393	0.469056410179502	0.493421584524544
3	28803094	C	T	0.442195687849133	0.759438896383548	0.684932062487003	0.707728253392438	0.439976749512033	0.507133677592668
3	2880376	C	T	0.99	0.966977889942197	0.99	0.970730493881619	3.44580547542577	0.0634125056922745
3	28807987	T	C	0.304054593858964	0.21910930142573	0.269483609774034	0.232955384092347	0.893927222383857	0.344415282161917
3	28808844	T	G	0.440003108297093	0.412313622872173	0.57100423844853	0.416827008996435	1.29078970259394	0.255902469533235
3	28811329	A	G	0.421368580787408	0.670137777119445	0.708573292472214	0.629588398117323	1.78721885303322	0.181265385509363
3	2881134	G	A	0.957924099506751	0.851589809558487	0.852936179283406	0.868922298820054	0.237666385654008	0.625896677796062
3	28813677	C	T	0.878641872278805	0.440047511056936	0.534221451022167	0.511538391936101	0.207124942190273	0.649030238421552
3	28814917	A	G	0.782115777334896	0.741235752228291	0.73325881949484	0.747899196320667	0.0841508293880165	0.77174920381739
3	2881575	A	G	0.99	0.911877229613466	0.937656544787068	0.924611241186471	0.0831323727655909	0.773096555657348
3	28819123	C	T	0.710598365914736	0.312892175334436	0.357996353018593	0.377718284399025	0.0810099477304251	0.775933398042369
3	28822175	G	T	0.989999998891705	0.99	0.970687216067036	0.989999999819348	3.86595533726921	0.0492751337831369
3	28822253	A	G	0.803396688093915	0.741025337227906	0.719510062436961	0.751191867419066	0.971867100001293	0.324214970605553
3	28823156	G	A	0.889660997710717	0.698398948117563	0.779278282315188	0.729574662201247	0.289071231910466	0.590816322270735
3	28823801	G	A	0.646602191888104	0.252396654808733	0.420406602934878	0.31665215735267	1.4910659425257	0.222051146482413
3	28826932	C	T	0.989999998649864	0.869894447377071	0.932901005897969	0.889471652234536	3.2657804477032	0.0707393548384099
3	28827335	C	T	0.875966418148316	0.979068869295514	0.98127618538448	0.962263169758521	1.81770391744234	0.177586828992271
3	28828525	G	T	0.966963915208387	0.893133752557284	0.905289903768799	0.905168069069414	7.35066858120427e-06	0.997836768737994
3	28831563	A	G	0.989999998881103	0.989999999289495	0.99	0.989999999222927	2.35901610554393e-07	0.999612469849169
3	2883234	C	T	0.960246019197794	0.938126419371694	0.884922797259859	0.941731914143348	2.09663609664982	0.147623608270321
3	28835662	A	G	0.734393674870409	0.557860304338413	0.60986124641721	0.586635243735128	0.271158706864381	0.602555559030799
3	28835910	T	G	0.375106431915392	0.196379454123167	0.259626621956938	0.2255119515033	0.144398221258845	0.703947152491166
3	28836645	C	T	0.941079595661365	0.945130673870474	0.932111249627449	0.944470348122389	0.441320773254536	0.506485662324741
3	2883889	G	A	0.975556166048307	0.756894957056892	0.888903121057535	0.792536734122492	8.51299505963287	0.003526192118363
3	28845004	C	T	0.882951744150693	0.960091656211368	0.956802065932832	0.947517850545478	0.171773031759363	0.678540841666361
3	28845890	A	G	0.932999741921177	0.890014234999276	0.785843823758629	0.897020872627545	3.24773834888626	0.0715220826424432
3	28848473	A	G	0.5	0.399832207387163	0.352571897152296	0.416159557583055	0.118745641662342	0.730398944185518
3	2885111	A	G	0.932163856328013	0.959433170960337	0.966113653109417	0.954988272675268	0.51167216148464	0.474415884775788
3	28852080	T	C	0.865436477076605	0.703721644349531	0.682378437701057	0.730081162084044	1.29460985401724	0.255200148131294
3	28858801	T	C	0.99	0.989999999999979	0.989999999993188	0.989999999999982	-7.95351647950784e-11	1
3	28862422	A	G	0.923765502581099	0.836596585610669	0.828544297453398	0.850805119076849	0.458695417280772	0.498234303534773
3	28863289	C	T	0.99	0.975544673859159	0.925595340803441	0.977900892020116	2.99963762687367	0.0832831425160286
3	28864888	C	T	0.796040857863843	0.603609624898291	0.608922855570643	0.634975915871676	0.0888528467020802	0.765640620366397
3	2886527	A	G	0.678274109012633	0.686289125525831	0.589936870108838	0.68498267783418	4.30881969480203	0.0379152594111742
3	28867765	G	A	0.659558979351431	0.231793620986985	0.30063865712904	0.30151937440039	0.000243540315940535	0.987548895838578
3	28868231	G	A	0.989999999856309	0.887775769467203	0.85450240397829	0.904438319020628	3.93481476274587	0.0472963490695204
3	28868778	T	C	0.728515419171816	0.46680305421015	0.514960245103022	0.509462169698901	0.0178626743144141	0.893678303728839
3	28868816	G	A	0.99	0.99	0.99	0.99	0	1
3	28869197	G	A	0.629089834275267	0.520782605767991	0.543726905248342	0.538436684014676	0.00321971597961339	0.954750285624731
3	28869733	G	A	0.922621386903232	0.928600966789014	0.943397693620959	0.927626295267632	0.628355005920505	0.427959351253101
3	28869807	A	G	0.989999999975595	0.808164428785802	0.870559644757682	0.837803626889738	0.517952132846438	0.471716553479469
3	28871065	A	C	0.99	0.831543493650238	0.863538687583352	0.857371904185249	0.0474170773533936	0.827620298998896
3	28871296	A	G	0.664007093176353	0.203899795101096	0.29983868946581	0.278897284687363	0.191550443022138	0.661629318012831
3	28876142	T	C	0.989999999135563	0.979172829314417	0.989999998851545	0.980937657995263	2.09590406417907	0.147694324245636
3	28876474	C	T	0.99	0.984188812121903	0.99	0.985136035746033	1.01558685593992	0.313568111427272
3	28877254	C	T	0.99	0.979304521660979	0.99	0.981047884630239	1.1157739539341	0.290830254158556
3	28878439	T	C	0.706964703483725	0.289349917934137	0.308457878995686	0.35742112797872	1.1036770596672	0.293460557291051
3	28878688	T	C	0.99	0.933259884663101	0.893190641245053	0.942508523463016	6.09685594875355	0.0135422613914313
3	28879197	C	A	0.912150074847242	0.538293698321669	0.872087228987861	0.599232287695338	5.74727445923361	0.0165142590659282
3	28879664	C	T	0.989999999995895	0.989999999786676	0.989999998304796	0.989999999820778	-1.60298352501474e-07	1
3	28881887	G	A	0.99	NA	0.0100000000000149	NA	NA	NA
3	28882980	A	G	0.738158197148919	0.433823543753754	0.383361730529924	0.483430092257166	6.46645118308513	0.0109929834962425
3	28883059	C	T	0.98999999977481	0.99	0.989999999999972	0.989999999963294	8.3070698229213e-09	0.999927278305266
3	28884475	G	A	0.690563341927313	0.543274247529792	0.412477351714557	0.567282369916588	8.10739612185056	0.00440850078035626
3	28885364	C	T	0.636636394680924	0.428390267947275	0.237290584902067	0.46233438660486	2.62020722557205	0.105510660900003
3	28886330	G	A	0.989999999604834	0.989999999825073	0.99	0.989999999789174	6.4203567807873e-08	0.999797828637418
3	28890121	T	G	0.696592377841112	0.106939530953567	0.357593770672363	0.203052944996237	4.4192626189012	0.0355353895562688
3	28891930	C	T	0.989999999636893	0.989999999083267	0.99	0.989999999173508	1.30642560434008e-08	0.999908802611483
3	28899697	A	G	0.989999999999945	0.753317275314288	0.833265617269869	0.79189655943805	0.187745575160066	0.664799616679717
3	28902585	T	C	0.99	0.972514301631096	0.99	0.975364470465227	4.37009349693832	0.0365749850400605
3	2890517	G	A	0.989999999330564	0.989999997561171	0.99	0.989999997849582	7.01264482603393e-07	0.99933183929259
3	2890538	G	A	0.767993906561379	0.810883030741035	0.808856242728436	0.803892103499751	0.0278511120421836	0.867459336383403
3	28907429	A	G	0.989999999990481	0.933404695948218	0.989999998011314	0.942629730507107	5.05042751008857	0.024619863117065
3	28910579	A	G	0.99	0.989999999927171	0.98999999800094	0.989999999939042	-1.5906401337445e-07	1
3	28917846	A	G	0.652002943121344	0.365838313024958	0.443242342726306	0.412483147730669	0.665590230138403	0.414593291329212
3	28921254	C	T	0.541731137189262	0.603696884654355	0.564236990232471	0.593596467817545	0.227412659799002	0.633448974145598
3	28922494	A	G	0.989999999749344	0.99	0.987510085997325	0.989999999959143	0.0496709366090047	0.823636860811542
3	28922565	G	A	0.597337443410487	0.441585922727789	0.50732125692817	0.466973420599069	0.122250673412293	0.726606157318339
3	28922956	A	G	0.687864174590366	0.506929710925081	0.369431056155893	0.536422028502522	3.18075008758044	0.0745105182302492
3	28923513	T	C	0.99	0.813872067531046	0.858056631073997	0.842580920523486	0.306335527739338	0.579937605999853
3	28925134	T	C	0.553329940672522	0.425924769776538	0.384326149539143	0.446691812632583	1.4918474513705	0.221930038451631
3	28925855	T	C	0.989999994636577	0.989999999850994	0.99	0.989999999001044	1.54393453825158e-07	0.999686487766792
3	28926923	T	C	0.661355249869576	0.509810847928491	0.569177723779445	0.534512585444888	0.364995459759504	0.545744889571825
3	28928860	T	G	0.758735391798572	0.368705447121499	0.472693003250503	0.432280328103862	0.745452744749357	0.387919748681151
3	28929505	A	G	0.989999999857503	0.989999999999867	0.989999995729477	0.989999999976662	-6.93618927683245e-07	1
3	2893155	C	T	0.652879972531933	0.598741568694195	0.627442970868868	0.607566128519746	0.147874390784936	0.700574998970666
3	2893274	G	A	0.79159928701345	0.75472854611245	0.842034409958287	0.760738476879313	1.75951118667641	0.184685497509878
3	28933783	C	T	0.99	0.982506539594252	0.99	0.983727973640389	0.95348973415635	0.32883260341474
3	28935316	G	A	0.854401426258216	0.384434153196951	0.47644648318991	0.461038818705937	0.017001287358069	0.896258681045421
3	28936109	G	T	0.588640849682324	0.426507759433298	0.400906256369232	0.45293545314389	0.329010651850894	0.566242233634112
3	28936836	G	A	0.880649451075338	0.429198681276519	0.498360629535627	0.502785156753726	0.00278587648639933	0.957906079222447
3	28937553	A	G	0.607709544921927	0.33745655058144	0.410405233561324	0.381507788658939	0.513237461530272	0.473740732231386
3	28938134	C	T	0.667246671722263	0.932999740796465	0.585704050666757	0.88968199053737	7.27064288070881	0.00700907114831496
3	28945735	C	T	0.486664000778802	0.417137850601044	0.323835151916347	0.428470613080018	2.01581140576381	0.15566803110322
3	28946553	G	A	0.536490309695725	0.327730367420608	0.369672516754402	0.361758238011452	0.0208769704104467	0.8851146172151
3	28947691	G	A	0.674900706716279	0.678943614911705	0.616718023914935	0.67828462087585	0.725113355471437	0.394471740691331
3	28954804	T	G	0.989999999262722	0.963693731746971	0.99	0.967981653352038	6.35983803458879	0.0116732198940242
3	2895684	T	C	0.459793350428139	0.139455455942125	0.176730050772482	0.191670532743345	0.109531337910888	0.740678332970983
3	2895810	A	G	0.494513382943338	0.198972994689704	0.211108175837814	0.247146077975046	0.381491560296706	0.536806057611496
3	28960985	G	T	0.989999999989472	0.99	0.99	0.989999999998284	6.06103904648441e-11	0.999993788255239
3	28963557	T	C	0.98999999977147	0.979642603801144	0.99	0.981330859344307	0.76186028477951	0.382746977600714
3	28969112	C	T	0.738583117589546	0.632959542457743	0.673496418324258	0.650176185204227	0.235359985671379	0.627577649277665
3	2896952	C	T	0.591239054467743	0.775537395564578	0.721962774943344	0.745496765965794	0.214623478741987	0.643167454058123
3	2897056	G	A	0.866854738217598	0.745229057945875	0.85401190514649	0.765054043830166	0.958487431487955	0.327568262764824
3	2897077	T	C	0.99	0.99	0.989999999927889	0.99	-1.97416988842293e-09	1
3	28971385	C	T	0.99	0.840926550047249	0.915390858747498	0.865225522389548	2.3719220587045	0.123534868209876
3	28980277	G	A	0.774500395189026	0.872374365981073	0.83173414763616	0.85642090874197	0.15075395879876	0.697815887072104
3	2898037	A	G	0.906622236240749	0.664971943651965	0.732521797108568	0.704360941343937	0.387493985656486	0.53361961928407
3	28982164	G	T	0.85079165889117	0.789925795320801	0.80281449284099	0.799846931082771	0.00753455706569949	0.930829035851438
3	28984225	T	C	0.99	0.97160671883863	0.99	0.974604823667934	1.09001756269888	0.29646731757524
3	28986858	G	A	0.989999999727132	0.989999999623507	0.988879039720202	0.989999999640398	0.00852541613638588	0.926433327098945
3	28988332	T	G	0.99	0.983024579357158	0.982154325865466	0.984161572921941	0.0154135575944444	0.901195441560397
3	28990343	A	G	0.989999999521842	0.822603579751561	0.875664907797196	0.849889196174117	0.768752640401571	0.380603209800714
3	28991878	G	A	0.989999999533467	0.820346848907366	0.900409436924243	0.84800031245942	3.34189247182862	0.0675368900015652
3	28992802	A	G	0.956174629835766	0.861164789726983	0.912735177136049	0.876651393664715	1.53301736198018	0.215660156796953
3	28992861	C	T	0.989999999909799	0.816632384921994	0.890794317114044	0.844891306165006	2.76800502209405	0.0961659470666081
3	28993507	C	T	0.394926212058677	0.520736459755683	0.421754066508769	0.500229389381071	0.976989135483074	0.322943272264364
3	2899575	T	G	0.559996874975788	0.440003109753963	0.371099060514065	0.45956209348512	0.648960575859715	0.420484546070673
3	2899654	A	G	0.182842377606945	0.0724895267909012	0.111492507990104	0.0904770414739164	0.164678863536756	0.684884829337637
3	28998341	T	G	0.0100000000000184	0.333002955809364	0.166014551312335	0.28035347401244	0.355974957447986	0.550750183707203
3	2900100	G	T	0.663203309925345	0.621321690635734	0.750234186411455	0.62814839457994	5.17021525196112	0.0229773686210819
3	29011749	A	G	0.390607208424482	0.596897769308094	0.516122188408688	0.563272407884065	1.06421711533965	0.302255325615591
3	29013904	T	C	0.301803924988942	0.530496520601464	0.517566137753712	0.493219627516623	0.102139862497602	0.749276671719635
3	29013915	C	T	0.989999999920869	0.99	0.989999995958897	0.989999999987102	-5.35308011303466e-07	1
3	29014404	G	A	0.413791781728942	0.474189390600617	0.658491361547904	0.464344580354534	5.8737243287108	0.0153685048416507
3	29014638	G	T	0.459960647491649	0.805355176063507	0.594067041095579	0.749055867906294	6.98624738522167	0.00821383868614396
3	29014819	G	A	0.764543181543438	0.804283748785644	0.803623549694217	0.797806036325165	0.0221856634553004	0.881594249897446
3	29016439	T	G	0.206887520639677	0.590529177036691	0.634223867218364	0.527995587043978	4.24044094168452	0.0394719141710135
3	29016462	A	G	0.309229194002815	0.340730150979593	0.406439962068478	0.335595494992378	1.72709543964579	0.188782262183022
3	2901647	A	C	0.972386867687492	0.879434734545531	0.896007690588684	0.89458593224767	0.00269995232886514	0.958559716704012
3	2901773	T	C	0.736542726157234	0.989999999981102	0.93011167967055	0.948686464347811	0.185010340817872	0.667102326391508
3	2901919	C	T	0.989999999954705	0.99	0.99	0.989999999992617	8.21513189306681e-10	0.999977130991726
3	29019592	A	G	0.99	0.989999999990587	0.929959174641585	0.989999999992122	1.73251943758652	0.188089461656041
3	29020597	A	G	0.39165659264388	0.35507580363089	0.372218616080469	0.361038472240007	0.0269870466646825	0.869512814063221
3	29022934	T	C	0.399832203297988	0.340515315486639	0.487100615746323	0.350183968199889	0.855714134202817	0.354940846635415
3	2902330	A	C	0.735973364609667	0.675128355834021	0.702280042970046	0.685046092264451	0.267294392480915	0.605152518296447
3	2902594	A	G	0.678340275763028	0.561338181031135	0.640341055955015	0.580409522472433	1.01059100014615	0.314761295302098
3	29025958	T	G	0.989999999415801	0.989999999888056	0.99	0.989999999811078	6.23391756306545e-08	0.999800785665739
3	29026168	T	C	0.909560980260122	0.888506986292921	0.922971816182462	0.891938787309575	0.982668782609617	0.321540813731411
3	29026447	C	T	0.989999999999934	0.989999999962556	0.99	0.989999999968649	1.03202252643982e-09	0.999974367872784
3	29026595	G	<*>	0.989999999993955	0.99	0.989999998272765	0.989999999999015	-1.11784817584627e-07	1
3	29026876	A	G	0.99	0.989999998895115	0.989999999999991	0.989999999075211	2.3784865281245e-07	0.999610873872367
3	29028189	T	C	0.99	0.989999999068601	0.99	0.989999999220419	2.20880203069568e-07	0.999625011074503
3	2903408	G	T	0.708385002224208	0.85441975716901	0.907254013582488	0.830616092113007	7.59454850711051	0.0058545054987933
3	29034403	T	G	0.01	0.5	0.387458141213181	0.42013	0.0516674723434195	0.820186740520241
3	29035532	C	T	0.651138087416219	0.370718908027621	0.452389814291487	0.416427234267963	0.27278598713625	0.601469001836183
3	2903664	A	C	0.91819506436022	0.859749929198431	0.818356356784804	0.869276486229803	2.55309816634413	0.110078206827834
3	29038253	G	A	0.826707672590527	0.914237436914018	0.980535119314597	0.899970085329289	8.15868219979504	0.00428554994817508
3	29043332	T	C	0.666997076784936	0.199316333830997	0.307321848064233	0.275548294932489	0.0264788901590645	0.870736257696896
3	29044226	C	T	0.614856201037886	0.912240974946617	0.847215617705484	0.863767256799494	0.0783941479368968	0.779485522507713
3	29044437	A	G	0.0439383127026731	0.0646316926840859	0.250769571679663	0.0612586717471156	12.6900539566943	0.000367605662983887
3	29044581	C	T	0.221646084091005	0.480816312724916	0.44130934005481	0.438571565457588	0.000629267104956727	0.97998700760745
3	29047444	A	G	0.99	0.60016774711501	0.666997079336838	0.663710404335264	0.000120226064917798	0.991251558832139
3	29051087	C	T	0.99	0.989999999401277	0.989999999999997	0.989999999498869	1.13849224915136e-07	0.999730781380846
3	29051853	T	C	0.543766238630183	0.75470351479046	0.691848109459963	0.720320738776335	0.138101445001196	0.710175775414274
3	29052285	G	A	0.692279757281519	0.700256887151351	0.710058858432334	0.698956614982569	0.0852873094313375	0.77025610907805
3	29053416	C	A	0.693864784315952	0.909248143322954	0.865068801437058	0.874140655804812	0.0177121116207477	0.894124688934572
3	2905353	T	C	0.666452481975787	0.601662535451492	0.640714270557774	0.612223296734952	0.457654115250856	0.498722371055083
3	29054783	A	G	0.989999999585422	0.989999999900817	0.99	0.989999999849408	2.40531830701284e-08	0.99987625537665
3	29054809	C	T	0.943156540529998	0.954973453244378	0.90825455850604	0.953047296471934	3.58313264468769	0.0583689827517856
3	29055166	A	G	0.989999999853453	0.989999999078464	0.989999999999981	0.989999999204787	1.9350031965544e-07	0.999649021195075
3	29055550	C	T	0.33300288139738	0.285030419759964	0.333002906640629	0.292849931006863	0.037571620063669	0.846305862689767
3	29057586	G	T	0.99	0.99	0.989999998676637	0.99	-1.50029697061985e-07	1
3	29057732	C	T	0.99	0.99	0.99	0.99	0	1
3	29058719	C	T	0.871918090520131	0.931035667522702	0.895537756272766	0.921399502471283	0.357069962238329	0.550138023728615
3	2906631	A	G	0.352815755432794	0.247833662728638	0.276680016139143	0.264945743839416	0.0731301452842876	0.786832648238688
3	2906655	G	A	0.318850525656429	0.196356061150709	0.318707406624381	0.216322658865141	6.20634559466434	0.0127293146908042
3	29067676	G	A	0.731156945278022	0.851649125428079	0.773862508892501	0.83200890006362	0.601865899145781	0.437866985332583
3	29068750	A	G	0.65688779066752	0.766016682653692	0.710337470583658	0.748228673259946	0.70089285182996	0.402483845647317
3	2907097	G	A	0.812429893155395	0.800319670936344	0.79389810127653	0.802293637158049	0.00983725813103532	0.920993009788949
3	2907746	G	A	0.324712188734101	0.250861367880584	0.383301439656645	0.262899051679707	5.55419633706704	0.0184364353404123
3	29083279	C	T	0.978897011019444	0.970977083339371	0.975564692096862	0.972268031551223	0.0506050794663824	0.822013715625416
3	29086494	C	T	0.861938911275144	0.884581431171126	0.856324435089461	0.880890700428081	0.419328554796994	0.517272272619845
3	29088999	A	G	0.317823145411893	0.322141350763328	0.447321281066921	0.321437483291044	4.84960294935489	0.0276524968810347
3	29090001	T	C	0.978983640058761	0.946846212384514	0.933663252972337	0.952084613095417	0.517585378525081	0.471873512159821
3	29090155	T	C	0.753523057053103	0.936246523325987	0.873630048005985	0.906462598323507	1.73118404989499	0.188259754060164
3	29091210	A	G	0.925826268338751	0.915513694797247	0.913925929047189	0.917194644284512	0.0160122735563732	0.899304794721849
3	2909370	T	C	0.284016027886245	0.221208123311153	0.324869944228989	0.231445811756893	5.17322805821682	0.0229375543589013
3	2910122	A	C	0.758222381709764	0.345599456180755	0.449406349183159	0.412856993041983	0.824231208291873	0.363945957347716
3	29105082	A	G	0.989999999952659	0.989999999974273	0.989999997897939	0.98999999997075	-1.92973578654322e-07	1
3	29105651	A	G	0.872602476060298	0.87781523338463	0.821642084883096	0.876965553940763	1.26241449271848	0.261194554428552
3	29106733	C	T	0.443237291152309	0.371188802661191	0.493976822398339	0.382932706285244	4.8279547379578	0.0280018301854934
3	2910734	G	A	0.924001678511475	0.826022363302732	0.884874610065229	0.841992991681757	2.45618610469792	0.117062712376107
3	2911364	C	T	0.953872589898602	0.837555387013241	0.887147267643808	0.856515091083555	0.905548863710071	0.341298201134927
3	29114826	A	<*>	0.99	0.99	0.989999999441523	0.99	-6.47596098751426e-08	1
3	29119693	C	T	0.98999999996083	0.989999999865191	0.989999996376923	0.98999999988078	-4.00751672728002e-07	1
3	29120719	C	T	0.989999999773559	0.99	0.99	0.98999999996309	4.61622011282955e-09	0.99994578951215
3	29121556	T	C	0.539519372686465	0.840980877270384	0.864699844272923	0.791842652023205	1.28657084958514	0.256680862411464
3	29122986	C	T	0.357573568007808	0.239645707220645	0.261285034215334	0.258867948528953	0.0022251616156288	0.96237644728822
3	2912699	C	T	0.176558686901868	0.0261825097431461	0.0988749636974812	0.0506938266200178	6.91171010571886	0.00856330512837582
3	2912864	C	T	0.989999999944899	0.971998102585593	0.960050252728991	0.97493241185516	0.504125405623229	0.47769304163702
3	29130678	G	A	0.745290278312876	0.850829987750331	0.812234931617597	0.833627015112026	0.390808290551316	0.531874835705359
3	29133039	G	A	0.790250526073464	0.395330018203495	0.417227881790289	0.4597020609863	0.133489499671561	0.714841092091651
3	29134109	C	A	0.579890067329821	0.318930733793454	0.283199314780586	0.361467105159882	2.24415750404215	0.134119939334439
3	2913680	G	A	0.256274064549754	0.142696893570777	0.136681240427499	0.16120997244035	0.236123501011548	0.627020054001663
3	29139548	A	G	0.989999999999979	0.833985418997428	0.964552348023611	0.859415795700844	1.40486689236146	0.235910390903601
3	29140843	G	A	0.734499727071117	0.417462858398436	0.620874023060309	0.469139867992083	5.24633264994186	0.0219930766431675
3	29144250	T	G	0.428431826127857	0.0927002240784578	0.0886255666478078	0.14742447521251	0.290058669771419	0.590182935764483
3	29144387	G	T	0.99	0.989999999379933	0.99	0.989999999481004	1.48711171348038e-07	0.999692311086714
3	29144426	C	A	0.826128490488547	0.730937528947067	0.649409462991874	0.746453655678328	7.1074829658678	0.00767628204741436
3	29146855	T	C	0.56628963911875	0.602427629719469	0.584469200466252	0.596537137251551	0.066777976344365	0.796087142826634
3	29147529	A	G	0.595743688145906	0.557310795789044	0.649935885835852	0.563575357243213	1.64395671779389	0.199783454020203
3	29147822	C	T	0.784162136028355	0.78972801418239	0.709185793869288	0.788820776043282	3.82453784484708	0.0505072749062736
3	29154358	A	G	0.905308227963569	0.5	0.667096801597681	0.566065241158062	0.527486107690736	0.467665673656179
3	29154777	G	A	0.452504773011229	0.169859110050264	0.227486641933524	0.215930353112901	0.133176840497346	0.715160657153428
3	29160210	C	T	0.792935588582536	0.989999999984299	0.951896710480104	0.957878500925812	0.0281524961642984	0.866750805939966
3	29162760	A	G	0.56462801416176	0.932017396995057	0.876453723196799	0.872132927593229	0.0128722644263901	0.909669042975323
3	29164399	G	A	0.608407554997535	0.942059101613115	0.842604308042869	0.887673899514775	1.51194922879715	0.218841892128023
3	29164637	C	T	0.641335003439419	0.325294305549958	0.561975151944214	0.37680893930594	12.6505579741519	0.000375453604486316
3	29169954	T	C	0.833985432781246	0.99	0.637012965887766	0.964569625543343	13.1396149843125	0.000289117262621823
3	29171095	G	A	0.989999999991653	0.989999999978693	0.989999999968646	0.989999999980805	-5.0822776791868e-10	1
3	29174614	C	T	0.746369417032959	0.489935632872466	0.625163467494376	0.531734339690626	3.9625352657934	0.0465235839726069
3	2917488	A	G	0.681596650503715	0.939652720343434	0.944359800728195	0.89758958095956	0.591912598680326	0.441680480254111
3	29175336	T	G	0.750503789675314	0.0946917546985994	0.58334712977143	0.201589116399804	8.8594906607658	0.00291568919875254
3	29175398	C	T	0.99	0.99	0.989999999992605	0.99	-1.14349028394248e-10	1
3	29178304	G	A	0.675783499470704	0.865228934461051	0.802769585721633	0.834349328557624	1.11553053022245	0.290882885897569
3	29178581	T	G	0.279755733439973	0.37402981574685	0.0727327161105556	0.358663140330829	10.0501833825704	0.00152332777143439
3	29179292	A	G	0.44343745146715	0.305795677608062	0.314639844077167	0.328231286747094	0.121966814685797	0.726911033457803
3	2918045	G	A	0.869662238996573	0.674764861663375	0.685971012620565	0.706533134168686	0.0874107218707381	0.767495060947178
3	29184151	T	C	0.615033691344932	0.414151401321349	0.420203475094903	0.446895214595193	0.419947927974268	0.516963028333918
3	29184380	A	G	0.934044762800111	0.884470157479603	0.889460155155021	0.892550818146846	0.00214864029210025	0.963028555614007
3	29185516	G	A	0.876280865872832	0.676081201122766	0.636225204587223	0.708713746477027	2.51868256337847	0.112504541474467
3	29186402	C	T	0.989999999885271	0.989999999668612	0.99	0.989999999703927	8.1141544280045e-08	0.999772719754374
3	29191282	A	G	0.956570043647663	0.99	0.989999993262302	0.984550917114569	0.579344217622561	0.446569481533109
3	29192028	T	C	0.99	0.989999999523548	0.989999998581027	0.989999999601209	-1.22778874271231e-07	1
3	29192092	A	G	0.579782980425038	0.733159574478717	0.797430550064966	0.708159189647967	2.36043406595165	0.124447557366263
3	29193205	G	A	0.69278525922045	0.872260203626494	0.848805257681092	0.843005787688309	0.0234287449830925	0.878347400983302
3	2919516	A	G	0.850351341165869	0.616587613197188	0.615217645997512	0.654691100856083	0.395048287457556	0.529657672111876
3	29196979	T	C	0.967620856202878	0.987195602445752	0.989999965257198	0.984004918808163	0.321609240253616	0.570642151720116
3	29197998	G	A	0.712460523558595	0.864513639745665	0.844829517441772	0.839728981807173	0.00977718384145075	0.921233832050461
3	29200846	A	G	0.923530321713981	0.946242173805568	0.981783244015383	0.942540141914639	6.71398990555983	0.00956594575011732
3	29200951	A	<*>	0.989999999984434	0.99	0.989999997926788	0.989999999997463	-1.59232964278999e-07	1
3	29201460	C	T	0.5	0.69492437479281	0.388993812087627	0.663151701701582	2.7212834816008	0.0990183657110087
3	29206480	G	A	0.655149732847045	0.821367823731309	0.815377710205458	0.794274274917174	0.443585134837564	0.505397119950607
3	29209151	T	C	0.99	0.99	0.989999999998698	0.99	-9.79549077353065e-12	1
3	29212600	G	A	0.770262506533343	0.471453557982786	0.534957799340388	0.520159416596527	0.109568322439013	0.740636130697081
3	29212902	C	T	0.817548891656265	0.83689670404172	0.86476312866537	0.83374301062289	0.842039199622115	0.35881420928418
3	2921404	A	G	0.828483561681778	0.397174847815899	0.506571288465529	0.467478168176038	0.904178129360225	0.341663866034722
3	29214397	C	T	0.630451450920075	0.705948984170912	0.708475946111982	0.693642886251026	0.119131972981968	0.729977848186445
3	2921515	C	A	0.683350050345943	0.372637890163728	0.505449040861878	0.423283972273429	2.33260612556972	0.126689616302242
3	29218259	T	C	0.600813153031696	0.629729884504389	0.737993939567998	0.62501645727434	9.6504202461408	0.00189308270372715
3	29224786	T	C	0.99	0.666997081641596	0.525399443441933	0.719646557334016	0.906068171345284	0.341159805382349
3	29224900	G	A	0.254301647503645	0.0672670001931556	0.174244009214209	0.0977536477047653	6.27450673338554	0.0122487212631205
3	29226383	A	G	0.0854191197477114	0.0946917655855666	0.0971506117576569	0.0931803243139962	0.00150510854646798	0.969053250470345
3	29228872	A	G	0.0362081062695244	0.0193668602285955	0.0334803887155085	0.0221119833332669	0.295069523406245	0.586990025934236
3	29231391	C	T	0.223141888581531	0.153014774564019	0.206371047349759	0.164445494148873	1.58097289478093	0.208620611507772
3	29239664	G	T	0.458064049070343	0.355016467452417	0.388497206776257	0.371813223256139	0.0837429393911504	0.772287749234109
3	29243490	T	C	0.989999999999953	0.625141334250711	0.846294824799809	0.684613296767838	1.46508707096686	0.226122445809057
3	29245047	G	A	0.671271642877271	0.575602934623753	0.559390863689084	0.591196934069077	0.764171682738181	0.382026150062764
3	29245064	G	A	0.699355453179665	0.479851668428313	0.497084298378962	0.515630785342783	0.246082362404189	0.619847216344702
3	29246117	T	C	0.99	0.99	0.99	0.99	0	1
3	2924686	G	A	0.515354291409664	0.284844457155604	0.427771585597928	0.322417560139016	5.88423619028611	0.0152770229642802
3	29248179	C	T	0.551539535639024	0.16746805116069	0.212428834732078	0.230071703130658	0.180529280963956	0.670918778902352
3	29248536	A	G	0.414421173894817	0.291002193865292	0.305549741418973	0.311119487610105	0.0138464807166334	0.906328290281016
3	29248810	A	G	0.399749081602876	0.259490213101727	0.181561299019433	0.282352408667414	0.8593330459327	0.353925401237951
3	2925030	A	G	0.937715883160264	0.74665835976118	0.827925547836381	0.777800736075231	1.84246184558466	0.174662677803481
3	29251599	A	<*>	0.98999999999984	0.989999999951358	0.989999999989543	0.989999999959261	6.75733609746481e-10	0.999979259089299
3	29251854	A	G	0.908282084637753	0.935756640346604	0.924775084805629	0.931278287766061	0.069006593660097	0.792788706984797
3	29251992	A	G	0.509584320744346	0.291144776180419	0.293347076538549	0.326750421944339	0.511075108620121	0.474673819812058
3	29255346	G	A	0.9067056942458	0.882115394599766	0.840180056927882	0.886123613442069	0.724535571305796	0.394660177465971
3	2925721	C	T	0.95240369344002	0.980184241404591	0.981848242177962	0.975656012086366	0.211187168057146	0.645838500967906
3	2926235	A	G	0.726334034593492	0.583018036613587	0.613901781353864	0.606378544284311	0.0186442430403134	0.891391303760642
3	29263650	C	A	0.614067813160354	0.787058976010298	0.787577299191713	0.758861416465757	0.35580275103941	0.55084657147064
3	29265476	C	T	0.882778960898535	0.645521905720066	0.521207761693242	0.684194805714156	2.12988579321821	0.144451518279073
3	29265952	T	C	0.0100000000000242	0.311716519471464	0.271050182127445	0.262536726797619	0.00274209783044894	0.958237826752745
3	29267732	G	A	0.107968116160107	0.106478748925728	0.125292985177059	0.106721515784932	0.10081301920002	0.750856152129143
3	29270895	A	C	0.155812218334381	0.122041852791748	0.160530942247989	0.127546422375197	0.278643515587492	0.597591685984133
3	29274640	A	G	0.01	NA	0.01	NA	NA	NA
3	29275646	G	A	0.562262132176393	0.751895969689478	0.763392680869497	0.720985654174846	1.15039955157742	0.283465525111531
3	29277986	G	A	0.79353318129198	0.883605881928117	0.915350945074824	0.868924031724426	3.2346566965974	0.0720954121465333
3	29280526	G	A	0.989999999990751	0.989999999963807	0.99	0.989999999968199	4.52148975657818e-10	0.999983033946307
3	29282469	T	C	0.822920587915011	0.90659752163752	0.906235450232919	0.892958181440751	0.265958022114914	0.606056144360762
3	29284033	A	G	0.889482272671001	0.887810360046369	0.922642356936141	0.888082881804184	0.622941522644914	0.429956293575201
3	29284286	T	C	0.93586518923491	0.940242082870902	0.949214860248801	0.939528649208235	0.185060635161931	0.667059803601201
3	29286762	A	G	0.90840928291446	0.99	0.975947904007851	0.976700713115057	0.00207082753783014	0.963703716662687
3	29287651	G	A	0.315872201312084	0.460279985150173	0.480759484299755	0.436741516384564	1.18926057829076	0.275478757149592
3	29289643	C	A	0.942602433800936	0.934900090975255	0.941553700575952	0.936155572855841	0.0695072017931242	0.792055649135193
3	29290509	C	T	0.505905275021736	0.6899414588409	0.659829626011421	0.659943560878376	1.07026547217524e-05	0.997389732330744
3	29291048	G	A	0.916303636753876	0.858168404637636	0.900621268988583	0.867644447472583	1.68332341334967	0.194483433746399
3	29293114	G	T	NA	0.989999999999979	0.99	NA	NA	NA
3	29296192	G	A	0.84844759895226	0.821516708562243	0.782259248417739	0.825906443695816	0.282606663924029	0.594997784573148
3	29296791	G	A	0.594473522565846	0.641909318097052	0.818359181683944	0.634177283425465	8.03322902150189	0.00459268918118827
3	29298404	G	A	0.99	0.885899546019038	0.961665451070476	0.902867920017935	1.02014166019987	0.31248540930906
3	29298902	A	G	0.616469044406076	0.916279156101969	0.84764823657343	0.867410107895538	0.434879832124115	0.509604152103982
3	292992	C	T	0.608179355632766	0.429463874808351	0.524725941601429	0.458594498182731	1.41309582829308	0.234543147262757
3	29300050	A	C	0.949973972730726	0.703873890818204	0.79135497786089	0.743988204169945	0.916141402293824	0.338490157840491
3	29304090	A	G	0.711090535213796	0.939657285887229	0.90064864664535	0.90240090552746	0.00497640322022959	0.943760978201654
3	29304320	A	G	0.951228059841509	0.903680012647665	0.874394306281806	0.911430344340262	1.32077792237681	0.250452485666645
3	29304804	G	A	0.989999999885498	0.930697367880565	0.983796596011994	0.940363696897369	4.29365988207065	0.0382547333301461
3	29305197	G	A	0.99	0.954371533532105	0.99	0.960178973566372	5.59371751833214	0.0180250023672339
3	29305491	T	C	0.203930676775651	0.01	0.14478824359293	0.0416107003144311	25.5660277787394	4.27500155174133e-07
3	29305716	A	G	0.409665331451013	0.531615405619398	0.56425264318676	0.511737543529951	0.892325119429392	0.34484799948008
3	29307067	T	G	0.912787161744983	0.887663844655636	0.951007938492961	0.891758945341199	4.68756136865859	0.0303817368003294
3	2930995	C	A	0.99	0.793388527860363	0.871082774993021	0.825436197819124	1.43858340254977	0.230368714303823
3	29310744	C	T	0.918688293757529	0.719837238418089	0.770005303421689	0.752249960438418	0.18726542500072	0.665202393006211
3	29311272	A	G	0.99	0.871888834099315	0.928305797258924	0.891140954141127	0.896865624221163	0.343623545082589
3	29312287	A	C	0.369242670893283	0.95164678886721	0.955229905710253	0.85671491763746	1.77515893320702	0.182744906947572
3	29312810	A	C	0.555740123170669	0.270696909180368	0.528315477547082	0.317158953060787	2.82101974394303	0.093037278354381
3	29319042	T	C	0.709935457775294	0.689312718430242	0.576994901682083	0.692674224943485	7.0982620129384	0.00771587338856517
3	29319209	C	T	0.481415014220087	0.486923216805393	0.411963559758489	0.486025379783988	0.575665392276655	0.448016382089883
3	29320061	G	A	0.729018017918445	0.834436694323754	0.755736766054179	0.817253450069689	4.26143398292266	0.0389869976417444
3	29320833	A	G	0.912796188467903	0.831434514655568	0.80848357430424	0.844696467486979	1.6048705870924	0.205214341016795
3	29322297	A	C	0.989479038826328	0.99	0.985053063910076	0.989915083328691	0.28669305852115	0.592347531478048
3	29322363	C	T	0.99	0.928359242987938	0.94511914167231	0.938406686380905	0.0648979954661218	0.798915539130226
3	2932365	A	G	0.632397983103913	0.942203893098274	0.893881454428845	0.891705529769193	0.00808123575646025	0.928370103180689
3	29325250	C	T	0.925141548385631	0.922489224947904	0.89226068861552	0.922921553668253	0.402186890874277	0.525962011149209
3	2932614	A	G	0.99	0.989999999999979	0.800683733811589	0.989999999999982	1.70184568669226	0.192046778342594
3	29331859	C	T	0.0825589069504641	0.01	0.0237458738151685	0.0218271018329257	0.00269705396981947	0.958581945443125
3	29332530	G	A	0.246320828728592	0.0100000000144362	0.100574742211093	0.0485202950948437	1.09869103905524	0.294553546052067
3	2933405	G	A	0.99	0.99	0.99	0.99	0	1
3	29335046	C	T	0.964939097001863	0.875901603048529	0.923570515679952	0.890414714562922	1.63090552002246	0.201577848154872
3	29335253	C	T	0.237093654892396	0.118734720671968	0.20890124036334	0.138027226949898	3.49564218327172	0.0615305396275504
3	29335426	A	G	0.989999999999979	0.99	0.769781202139678	0.989999999999996	5.48778074167117	0.0191498358781112
3	29337484	T	C	0.767327592430044	0.708738342774012	0.703078307317805	0.718288390467945	0.200388535368932	0.654407414092104
3	2933920	C	A	0.989999999160432	0.989999999363476	0.99	0.98999999933038	2.05115965637433e-07	0.999638640247918
3	2933942	T	C	0.791329232514402	0.892799911947687	0.891161426207022	0.876260191200062	0.355144429837206	0.551215340285844
3	29342717	C	A	0.989999999999554	0.891326089705739	0.875861344956167	0.907409937083631	0.105838737675712	0.744932341292518
3	29343465	C	T	0.821597805927376	0.975352457762219	0.856817675507736	0.95029044951314	6.02200521408107	0.0141285849917949
3	29345181	G	A	0.99	0.989999999991397	0.925593694247417	0.9899999999928	4.30475016893559	0.0380060772040477
3	29347180	G	A	0.951645815011107	0.891431603529143	0.877595416118118	0.901246520000703	0.467660962908565	0.494065207556889
3	29349070	A	C	0.981746364585186	0.979216575416413	0.961893475074867	0.979628931050923	1.81281351244368	0.178171090845105
3	29349296	T	C	0.669906893448081	0.442239676528488	0.727086475868318	0.479349432886381	13.6924305111812	0.000215320612810753
3	29350039	G	A	0.700378561977494	0.347376470473645	0.420935848440661	0.404915811388772	0.00831217588494927	0.927356610221526
3	2935083	C	T	0.557202086741252	0.261178933237641	0.616024621230523	0.309430707258729	27.7465358388859	1.38295620383812e-07
3	29351137	C	G	0.0598595125039871	0.0100000003435667	0.01	0.0181271008257153	1.12183575460443	0.289523511644759
3	29351472	G	A	0.989999999500071	0.989999999300125	0.99	0.989999999332716	1.88770759266063e-07	0.999653337065391
3	29351830	G	A	0.74324869670534	0.622483424500218	0.766346724283171	0.642168163869653	2.12093322983194	0.145297985790163
3	29352830	G	A	0.875240200983781	0.720157677999622	0.727925420054504	0.74543612924604	0.0406815515008348	0.840153856730031
3	2935414	C	A	0.99	0.738015737804726	0.900468778384442	0.779089172542556	2.10874869616016	0.14645903331915
3	29354883	C	T	0.99	0.82992889378755	0.938033903988234	0.85602048410018	6.92894497087615	0.00848117047747272
3	29357063	C	T	0.289530809116111	0.699815867888858	0.55291027430483	0.6329394033089	0.85982247729017	0.353788374809002
3	29357140	G	A	0.817157606424013	0.520819340585671	0.795916840804402	0.569122477917321	4.13100578360147	0.0421043193510502
3	29357162	T	C	0.99	0.864990521175617	0.784998314171296	0.885367066223992	0.786488260293875	0.375164115237991
3	29358171	T	G	0.333002906829368	0.459500451541444	0.39983220755992	0.438881351753376	0.0515711671922501	0.820351535698513
3	29358326	C	T	0.772054074932229	0.636717712035467	0.77030331237746	0.65877753918764	5.55872727759122	0.0183887780831109
3	29358602	A	G	0.904856325359111	0.781691680635821	0.764635197504584	0.801767517725717	0.0867990469580669	0.768286642390257
3	29360075	G	A	0.907907753039525	0.979870663139208	0.95007449091209	0.96814070879296	1.10244157420905	0.293730904580388
3	29360445	G	A	0.374858654964251	0.493948055508338	0.514480785265983	0.474536483219652	0.11546801050358	0.73400274788489
3	29361039	G	A	0.853256435123003	0.801380262507433	0.835774962343608	0.809836078643771	0.696108337315843	0.404094447194922
3	2936576	A	G	0.989391646225478	0.818829178320901	0.925963108246901	0.846630860589347	7.55107215736555	0.00599743799768227
3	29366164	T	C	0.261071465794664	0.535414831179548	0.365850735386885	0.490696862621811	7.02894658332814	0.00802025177895605
3	2936639	A	G	0.977746685779756	0.874836975266786	0.821609074677632	0.8916112580804	6.19174823756586	0.0128347332927821
3	29367784	A	C	0.181223450801458	0.392216964324215	0.313062985528575	0.357825021620005	1.53542948286065	0.215299401646119
3	29369777	G	A	0.766181462783596	0.946198176327411	0.747434912165645	0.916855452019769	4.57367958660212	0.032466758042533
3	29371836	A	G	0.660698601724986	0.88466290406338	0.813684397554948	0.848156722782222	0.344339326528049	0.557335125643228
3	29372404	G	A	0.544773510501449	0.533263530414431	0.512928742385171	0.535139657168615	0.13083470879303	0.717568149401208
3	29373274	A	G	0.483449686778255	0.929027003915179	0.817350404435283	0.856397901221861	0.156947471708365	0.691982597685591
3	29373424	A	G	0.754794550301152	0.800556691717565	0.797784379501917	0.79309746266669	0.0133354627494763	0.908065247427033
3	2937358	A	G	0.674545380123362	0.568683351118776	0.619931869883362	0.585938861846523	0.348504830861757	0.554960731730608
3	29373721	C	T	0.836731062825317	0.907035604060908	0.852122652385288	0.895575963839506	1.07279485550469	0.30031500643603
3	29376642	G	T	0.940215718331834	0.954909814169813	0.880722070086864	0.952514676548222	2.77130310540493	0.095968005825344
3	29376770	C	T	0.72210105930273	0.718875434325231	0.718937807232758	0.719401211196563	3.70097766197828e-05	0.995146046466518
3	29377036	G	T	0.786851245889113	0.939606747277373	0.909080646390777	0.914707600551087	0.0623447864302659	0.802827571742745
3	29377226	G	A	0.124013349329561	0.236727979717483	0.218353106919682	0.218355494964252	6.64881637646809e-09	0.999934940273911
3	29377989	T	C	0.27050087321099	0.212308574728885	0.221608533120439	0.221793919381468	3.56563667988306e-05	0.995235624036382
3	29378090	A	C	0.276861427402649	0.559435837649485	0.427936761168569	0.513376208779251	0.891975028349344	0.34494265462621
3	29380711	C	T	0.874855772534065	0.720271935288866	0.730912236894163	0.745469100759834	0.0993899967185443	0.752562893382401
3	29381310	A	G	0.0632661111513541	0.0961215673616182	0.0901692798018553	0.0907661279993452	0.0004456624086481	0.983157335183514
3	29382541	C	T	0.741192289201797	0.733418243661009	0.680519412137161	0.734685413084158	0.542213700423519	0.461516742488467
3	29385181	G	A	0.71831240378443	0.531737961987614	0.57561172492686	0.562149596000495	0.0574816705187848	0.810521470817883
3	29385810	A	C	0.920250032870364	0.883852874078123	0.894650914813024	0.889785610961258	0.0217922796459192	0.882641025645787
3	29386066	G	A	0.989999999997682	0.66011744706029	0.788906820736053	0.713888303189085	0.733610297276913	0.391715447889291
3	29387083	A	G	0.757325371876589	0.590973266777207	0.58237372990216	0.618088659908407	0.274350148268108	0.600428471278711
3	2938734	G	A	0.841957832877117	0.515544611768943	0.752404328842335	0.568749966809576	4.82162784158186	0.0281047909323883
3	29387631	G	A	0.638333132285251	0.436359750730118	0.535320986978512	0.469281411923604	1.97309248513689	0.160119994368783
3	29391314	T	C	0.334015229203853	0.363632329914132	0.428158027855572	0.358804742498356	0.872447344790133	0.350278670038065
3	29392163	G	A	0.785327065179952	0.730043045090088	0.736276920394396	0.739054340364736	0.00227874099467718	0.961926515234606
3	29394655	G	A	0.927295630816483	0.757709675248941	0.865221991505104	0.78535218600645	2.13340787639754	0.144120027872561
3	29394725	C	A	0.778353889593604	0.550913848178971	0.740481982354141	0.587986574929556	0.837541448250683	0.360100865801635
3	29395169	C	T	0.737907973173555	0.56571621479785	0.674323291843725	0.59378347141309	0.208038418593279	0.648309234874839
3	29395686	C	A	0.927589683580541	0.72362196387727	0.884859629385575	0.756868702188903	1.84399257967321	0.174483712553809
3	29397644	A	C	0.989999999980647	0.989999999949873	0.988866918539683	0.989999999954889	0.0038690793969417	0.950402030023576
3	29398486	T	C	0.5	0.333002872223592	0.411359136498186	0.360223404051146	0.0687950038366569	0.793099399813693
3	29407073	G	A	0.2715010346107	0.390458346443899	0.46586895830293	0.371068304615087	2.17141951601998	0.140596400759177
3	29407350	T	C	0.807679162548271	0.908141604175451	0.778176390482661	0.891766226190221	4.09538867486124	0.0430003421865299
3	29407516	A	G	0.649833055169603	0.60317983383575	0.3776176900261	0.610784308913168	3.47879316144332	0.0621600572206652
3	29407918	T	C	0.214607431016371	0.299841074896167	0.294754344199339	0.28594799094376	0.0147100042942124	0.903465453810857
3	29411581	A	G	0.99	0.99	0.989999999999983	0.99	-3.28496942016243e-12	1
3	29414861	C	A	0.888331487364329	0.895090717064163	0.884338082970727	0.89398896262309	0.0368127116239577	0.84784686514644
3	29415650	C	T	0.639740076293354	0.642965780669253	0.7397054164998	0.642439990855982	7.0940662390077	0.00773395753294919
3	29420132	T	C	0.519486280727375	0.528334914459284	0.45210709368591	0.526892587160983	1.31189355317494	0.252052103259175
3	29421970	C	A	0.882778960898535	0.769893657058913	0.828878501558472	0.788293961584771	0.148380101023055	0.70008822304651
3	29422762	G	A	0.579446311883356	0.698437393104826	0.696633717476774	0.679041846865726	0.241129904496294	0.623391226691341
3	29426601	G	A	0.126806881127649	0.0763892046313013	0.193465853986723	0.0846072859002059	4.63974773272656	0.0312395942657357
3	29426721	C	A	0.783638672395831	0.737758447964545	0.759870005921644	0.745236924546845	0.16296641349693	0.686439967725295
3	29426771	G	A	0.99	0.989999997958478	0.989999999999998	0.989999998291246	4.89007505676551e-07	0.999442046779555
3	29428187	C	T	0.434565814908215	0.42715988719859	0.324194977780798	0.428367053415259	5.66057731176275	0.0173504110599023
3	29428510	G	A	0.528312230065464	0.668294403624227	0.680302474865385	0.645477309334149	0.759187295501855	0.383582976148051
3	29429737	C	T	0.976181512082833	0.955667852929004	0.940635611943414	0.959011579371078	0.783518256838643	0.376067286966687
3	29430385	T	C	0.692002257705674	0.774265237880882	0.694557611768516	0.760856372112323	1.03607166537945	0.308736861878038
3	29431798	A	G	0.800683622049024	0.472784137525488	0.166014554862829	0.526231753502824	1.38659450308859	0.23898104940844
3	29433189	C	T	0.911743643438842	0.989999999508427	0.970941538772732	0.977244213469085	0.152645697558065	0.696019748561901
3	29436928	G	A	0.944563850914116	0.629630682580841	0.825219987917871	0.680964789019165	4.74085885692459	0.029454363348929
3	2943790	T	G	0.849963978946446	0.808517368317117	0.819088902358557	0.815273165849697	0.0137165986570522	0.906766638206735
3	29438408	G	A	0.99	0.913074939064207	0.987768668757953	0.925613723996742	2.56990745937467	0.108914103079486
3	29438612	G	A	0.361118977430005	0.303388880283758	0.345867657219159	0.312798886118597	0.378351289546039	0.538486921645958
3	29441020	A	G	0.587333667936941	0.682209388589397	0.671750822186873	0.666744646123047	0.0149351573740293	0.90273311757378
3	29442998	G	A	0.318524370948697	0.435734952964338	0.347184219710606	0.416629628095789	2.15762432731514	0.141863874473849
3	2944376	G	A	0.977446334170032	0.840045558202103	0.8653018034896	0.862441884684875	0.00865419525160585	0.925881374670854
3	29444111	A	G	0.5	0.989999999999501	0.681417678468473	0.910129999999582	1.58335440214504	0.20827817984756
3	29445254	A	G	0.5	0.707547130898286	0.0100000000000242	0.673716948561866	1.83603208943969	0.175416723551759
3	29445883	G	T	0.776411316421535	0.971699950342462	0.953144261188037	0.939867903013351	0.0852544947365786	0.770299068820292
3	29445931	G	A	0.571568157805774	0.690617488849008	0.860396945905737	0.671212447888961	2.18922836757448	0.138978924943619
3	29446758	G	A	0.956570290483956	0.989312015055986	0.99	0.983975113950745	0.260747914654148	0.609606792483374
3	29446982	G	T	0.99	0.989999999999164	0.99	0.9899999999993	1.75211555073338e-11	0.999996660192516
3	29446983	T	C	0.01	0.591069014887863	0.337062456322608	0.496354765461142	1.24182674374122	0.265119285996954
3	29447454	A	G	0.920838288486408	0.99	0.99	0.978726641023285	2.43404742972409	0.11872599737971
3	29448734	A	G	0.94439383873539	0.99	0.989999999999996	0.982566195713868	1.62418679489452	0.202508985642044
3	29450307	C	T	0.29482927869136	0.329229063222639	0.347923164884551	0.32362189834404	0.211803982725883	0.645357120384599
3	29451422	A	G	0.136690447100071	0.204596313048482	0.283770502076829	0.193527656898891	3.69362890234751	0.05462065698524
3	29451471	T	C	0.965679188539618	0.989999998186647	0.984662125910648	0.986035706214181	0.0182381357699968	0.892573415625532
3	29451482	A	G	0.22267761872407	0.351080543645107	0.294823179209665	0.330150866882978	0.801178023581218	0.370741393083277
3	29452223	T	C	0.99	0.989999999959252	0.99	0.989999999965894	1.6455175202883e-09	0.999967633829565
3	29453751	G	A	0.938429167090689	0.989999998128042	0.99	0.981593952668953	0.847292042566171	0.357319536217707
3	29456714	T	G	0.958611853258069	0.989999999977954	0.989999997924826	0.984883732062613	0.494186005928326	0.482065941537083
3	29457154	A	C	0.99	0.99	0.99	0.99	0	1
3	29457392	T	C	0.473494270715351	0.337429850828798	0.409062268514664	0.359608351270306	1.24680475668517	0.264163630052325
3	2945753	A	C	0.688283465395454	0.232312189664821	0.302520004794274	0.306635507608914	0.000875558423148983	0.976394171076728
3	29457920	C	A	0.459686703477875	0.369332610022483	0.365732528138234	0.384060327255711	0.119196315686193	0.729907789754091
3	29458092	A	G	0.654543214243871	0.361011453740794	0.416074770694126	0.408857130702796	0.0105013736694966	0.918378694888047
3	29458716	A	G	NA	0.99	NA	NA	NA	NA
3	29459539	G	T	0.78880662519261	0.603593569092251	0.583489571900179	0.633783297236609	0.053008781923257	0.817908108705531
3	29460095	G	A	0.86000759123503	0.974965734451727	0.948449599713434	0.956227557107405	0.162846294731256	0.686549408020903
3	29461238	G	T	0.387302487087563	0.324633001710025	0.413390425035813	0.334848127826564	3.05916349483291	0.080282990015804
3	29461624	G	T	0.930828959589168	0.989804693834885	0.93400699182972	0.980191649152833	10.6794943760935	0.00108329667155553
3	29461976	T	G	0.98999999999954	0.989999999937112	0.99	0.989999999947288	4.284582634069e-09	0.999947773091061
3	29463968	C	T	0.334383651867364	0.456410384555025	0.413622887136592	0.436520027126937	0.0872550958087069	0.76769617359166
3	2946457	A	G	0.56138878406588	0.662675916621342	0.709665872565708	0.646166114014802	1.03418197769893	0.309178461279326
3	29465924	T	C	0.661806291387784	0.367519107210213	0.411269052596916	0.415487918231157	0.00596002843688948	0.938463470778359
3	29467317	A	G	0.932586457007987	0.98999999996154	0.989999994950665	0.980641592460111	1.13051445611663	0.287665631081783
3	29469675	T	G	0.652535554748351	0.701743116233476	0.599045193552296	0.6937222837114	1.70053834523757	0.192217588346518
3	29471785	G	A	0.958440248619144	0.99	0.967830876977612	0.984855760524921	1.1243090977275	0.288992482182327
3	29472046	G	A	0.404113456914172	0.426816789631575	0.385122206281524	0.423116146398638	0.297187416015743	0.585651054564567
3	2947575	A	G	0.67961146706159	0.803069431015146	0.816707381344985	0.782945782890716	0.187067335890238	0.665368739672196
3	29476582	G	T	0.446582858999054	0.619931358395688	0.559613882703467	0.591675552994037	0.144504204358211	0.703843657600242
3	29476873	T	C	0.908477197506643	0.663527947840173	0.781640428524044	0.703454675535808	4.09498979568203	0.0430104896010932
3	29479352	T	C	0.366159792094178	0.772457899874745	0.602691048308862	0.706231308306513	3.32051449178447	0.0684204140498515
3	29480453	A	G	0.277110409277565	0.581713477208443	0.484382430873374	0.53206317713571	0.423244789243862	0.515322382125597
3	29482046	C	T	0.759686853354791	0.784656616680486	0.729478966930267	0.780586545258398	2.15990406075928	0.141653534456667
3	29482240	G	A	0.869534853449205	0.925971033174882	0.911630408468997	0.916771935879597	0.0352076395953141	0.851161228280887
3	29482326	T	G	0.706841275608247	0.753804883776583	0.705255995316788	0.746149815645144	1.03959100628602	0.307916612098145
3	29482712	G	A	0.917215360643051	0.936661615118122	0.940316909142691	0.933491875638686	0.0565066581355326	0.812105025278309
3	29483069	G	A	0.962882707866796	0.950240583929494	0.960979481244761	0.952301250131274	0.217105674372844	0.641254154082727
3	29483342	A	G	0.51820194005981	0.743740534554702	0.748222671620584	0.706977743652035	0.39698284798404	0.52865156783105
3	29485209	T	C	0.668068350484239	0.756230254711757	0.706567493277353	0.741859864322672	1.2206499523677	0.269233136318227
3	29485303	T	G	0.449921114372905	0.559133779468841	0.421870168685696	0.541332115058203	3.14522939740279	0.0761492923722887
3	29485552	C	<*>	0.99	0.99	0.989999999994517	0.99	-7.56415082412623e-11	1
3	29486032	A	G	0.99	0.989999999993259	0.989999999999999	0.989999999994358	9.70728518641015e-10	0.999975140696543
3	29487637	C	A	0.909718592229837	0.962368412451174	0.957350124433438	0.953786491755096	0.0441714463286401	0.833534960805538
3	29488146	G	A	0.629019959873471	0.617927423259726	0.503778895906044	0.619735506727767	0.985800323777522	0.320770982826919
3	29489266	C	T	0.24265611155713	0.54135164033035	0.437235900127406	0.492664269140315	0.461810187213809	0.496779192785543
3	29490420	T	C	0.196514671142995	0.407575486746052	0.373664963423763	0.373172573802754	0.0001636134471291	0.989794419416328
3	29491223	C	A	0.899934348226959	0.945201799350637	0.94480049103048	0.937823204817478	0.0373430758396374	0.846768220886671
3	29491934	A	C	0.24729801770154	0.571147806554981	0.498924896817545	0.51836029097187	0.0738157513176706	0.785859973232005
3	29493019	C	T	0.989999999997682	0.750725383088977	0.974977818714959	0.789727145645096	4.79969091348719	0.0284648431806812
3	29493315	A	G	0.959651499823165	0.863254226949373	0.913278991876814	0.878966982427801	0.338304293569286	0.560809654924427
3	29493600	C	T	0.75637730370143	0.923171151486162	0.896022421495864	0.895983754297251	1.38492533845754e-06	0.999061026919077
3	29493709	G	A	0.56685878862598	0.606449475164265	0.6550749656607	0.599996193258524	1.47993847234086	0.223784149122939
3	29494147	C	T	0.99	0.989999999975723	0.947142435493871	0.98999999997968	2.06381787656667	0.150831850196972
3	29495442	G	A	0.81388080619906	0.910505294151242	0.897366041016314	0.894755502615036	0.0135475973140957	0.907340174367079
3	29497989	A	G	0.360880073609931	0.383026357518783	0.466881657215833	0.37941651324164	5.11354540418124	0.0237397597439616
3	29498007	C	T	0.740858269090077	0.708430897556503	0.800687075178615	0.713716559116475	6.42477982122039	0.0112538863324076
3	29498288	T	<*>	0.989999999975765	0.989999999849815	0.989999995114999	0.989999999870344	-7.13112993432878e-07	1
3	29498428	A	<*>	0.989999999993483	0.989999999928543	0.989999997641746	0.989999999939128	-1.47897174637573e-07	1
3	29499253	A	G	0.747059006958573	0.707684887057655	0.78993048386898	0.714102868601505	1.35002643728255	0.245273495059195
3	29499311	A	C	0.916860481172139	0.69103482542908	0.767642390515829	0.727844407315199	0.483834083199712	0.486690748020991
3	29499390	A	G	0.653862763948986	0.693597505059169	0.791197573848839	0.687120742258209	4.3668631441075	0.0366443902377143
3	29500834	G	A	0.989999999948061	0.941193804628504	0.92385519691838	0.949149214465592	0.609881530707584	0.434832419408136
3	29502389	C	A	0.833985429990337	0.723138559550395	0.656860022038537	0.741206599432106	0.567844610843957	0.451116684024771
3	29504869	T	C	0.989999999992968	0.98999999993454	0.99	0.989999999944063	3.38986424897637e-09	0.999953545133688
3	29506022	G	A	0.99	0.817157606249708	0.99	0.845330916431006	2.54698202854535	0.110505159790299
3	29506440	T	C	0.570121742148891	0.575758501081687	0.59230340516818	0.574839709375641	0.179289466730693	0.671984573936104
3	2950770	A	G	0.359665095749757	0.442309105929115	0.502958678091624	0.42883813226988	1.09676203326888	0.294977802367151
3	29510365	T	C	0.61362968953412	0.593654500272334	0.803717683799138	0.596910456122005	4.46457491207441	0.0346046990581868
3	29516639	G	A	0.98999999999984	0.99	0.99	0.989999999999974	3.22397651309489e-13	0.999999546960576
3	29517046	C	T	0.759842622145447	0.679628323507398	0.806610531037124	0.6927032541854	6.46482889940994	0.011003023531154
3	29518724	T	C	0.0100000000021829	0.188378926666157	0.141575851099689	0.159303161619929	0.0417079067389744	0.838177568506996
3	295196	G	A	0.773901094516317	0.729731012779419	0.782984453692986	0.736930736102534	0.848997734365565	0.356836028534796
3	29520349	A	G	0.971272949939601	0.920835732237414	0.935003849071988	0.92905699872287	0.0373979302073588	0.846657113755045
3	29520501	T	G	0.344173802787548	0.393027956835164	0.547091662685594	0.385064729725402	3.25804881807582	0.0710736495926301
3	29520535	G	A	0.99	0.970242734507574	0.99	0.973463168782839	1.05358465659949	0.30468295036238
3	2952214	A	G	0.5	0.357177632571161	0.562624158785596	0.380457678462062	0.895625415348509	0.343957412630633
3	29525065	C	T	0.942128092069935	0.984680216852864	0.975700638586567	0.977744220513246	0.0165277305100512	0.897705643805456
3	29525068	G	A	0.18764596174851	0.343783081105622	0.489340992685148	0.318332730650413	11.2359050655057	0.000802299727198926
3	29526264	T	C	0.871410752380334	0.883301075757619	0.895260235258824	0.881362953047121	0.334670129469535	0.562922000875072
3	29529907	G	A	0.257279149457686	0.611260483079062	0.642608470978437	0.553561525698778	1.1634257832328	0.280756194546623
3	29530710	A	G	0.989999999627074	0.989999999881235	0.99	0.989999999839806	2.60033995352225e-08	0.999871336570272
3	29530813	A	G	0.99	0.989999999636865	0.99	0.989999999696056	7.52449479987161e-08	0.999781133784093
3	29530984	C	T	0.989999999999363	0.99	0.989999999955032	0.989999999999896	-1.04095205362612e-09	1
3	2953111	G	A	0.618686639208644	0.095575333028292	0.302908662204423	0.180842475935689	8.55552889977001	0.00344474407194038
3	29531222	C	T	0.547768096889223	0.800318076764678	0.628622771192797	0.759152430044979	2.37983312968349	0.122910675454964
3	29531977	C	T	0.989999999573541	0.989097370305296	0.99	0.98924449887602	0.181664961908023	0.669946285878405
3	29532038	G	A	0.88185001139008	0.913616043362468	0.899835396733664	0.908438180150969	0.121825336401547	0.727063135698424
3	29532324	A	G	0.99	0.988064486761488	0.99	0.988379975419365	0.377150991126947	0.539131935388979
3	29532597	C	T	0.917603476618492	0.868596702194683	0.91539917050177	0.876584806425763	2.06775254939284	0.150443076622789
3	29534552	C	T	0.0100000000000242	0.629229828698081	0.5	0.528295366620298	0.00793130470960361	0.929035916934955
3	29535317	A	G	0.31171652109488	0.488152956542267	0.428459941762629	0.459393817564343	0.0688783064603479	0.792977019602773
3	29535987	A	C	0.893546824939842	0.898974094331186	0.902670246988218	0.898089449420397	0.0459244687949262	0.830313156616886
3	29536356	C	T	0.971246142659413	0.99	0.989999994495122	0.986943121253484	0.390644394801958	0.531960874885984
3	29538444	T	C	0.695702437760133	0.670662883625278	0.655720592732575	0.674744330949259	0.049078768118558	0.824674109419171
3	29540243	C	A	0.866214563809853	0.942039737195748	0.904595282876546	0.929680233933847	1.25448770568207	0.26269707758682
3	29544040	C	T	0.932621269364613	0.96101777808173	0.937102524476438	0.95638914716084	0.471596464521701	0.492253635632249
3	29544610	A	T	0.912728155062505	0.99	0.96007886623658	0.977404689275188	0.108440648218367	0.741926467470167
3	29545093	G	A	0.934084047526052	0.94877202855837	0.927932534428485	0.946377887650102	0.637878627339781	0.424480022453631
3	29554121	T	C	0.989999999995632	0.876211999891209	0.888747146061788	0.89475944390823	0.0095738496744905	0.922054539476507
3	2955529	A	G	0.922671707242852	0.740222776637295	0.776950137512986	0.769961952326001	0.0228487058273484	0.879851172356788
3	29556724	A	<*>	0.99	0.989999999559245	0.99	0.989999999631088	3.72945665634481e-08	0.99984591412076
3	2955764	A	G	0.745173882909099	0.54991797235125	0.613976170161268	0.58174468577218	0.137669344763118	0.710609080863894
3	29560042	G	A	0.989999999999979	0.666997076784936	0.99	0.719646553268988	2.23279937007914	0.135108862687641
3	29561962	G	A	0.99	0.930442486770882	0.932079264440534	0.940150361427228	0.0455277584241361	0.831036547828413
3	2957114	A	G	0.746572516191558	0.58098825994118	0.64767608197767	0.607978493709991	0.231950920899946	0.630081008147902
3	29573496	G	A	0.99	0.989999999101229	0.99	0.989999999247729	1.48185960413331e-07	0.999692854907696
3	29573549	C	T	0.198317789621598	0.445087036655794	0.325019478501884	0.40486364938922	3.17814589772667	0.0746293680549027
3	29575463	G	T	0.961347668005038	0.98453002092852	0.99	0.980751297401993	1.14305456246092	0.285007807156038
3	29575798	G	A	0.989999999918254	0.99	0.989999999999995	0.989999999986675	1.93102329437408e-09	0.999964938231515
3	29576624	A	G	0.99	0.99	0.99	0.99	0	1
3	29576965	A	C	0.879342774209556	0.908335429159179	0.922684977062755	0.903609626402391	0.139345366070632	0.70893267613904
3	29582412	T	C	0.804168663484184	0.842820018942648	0.778995378801912	0.836519848002918	1.0463705581509	0.306344463180418
3	29583803	C	T	0.98999999999984	0.9899999999923	0.99	0.989999999993529	1.5804688148891e-10	0.999989969258766
3	29585434	A	G	NA	0.33300291255778	0.218332780448216	NA	NA	NA
3	29588954	T	G	0.636636390800422	0.942808621872084	0.883536278531076	0.892902548207403	0.0249536528212373	0.874482603497803
3	29594086	C	A	0.193344679220114	0.118307069434696	0.321887051244381	0.130538199829719	11.1395531214102	0.000845062473027209
3	29594410	A	G	0.406358972355803	0.386983310623427	0.375377796123207	0.390141543485804	0.055447567717898	0.813841576611953
3	2959627	C	T	0.810240721000513	0.504486676769673	0.65966293852699	0.5543245859793	4.30132105347065	0.0380827802270221
3	29597124	A	G	0.235661368914911	0.309524421115868	0.212637928035997	0.297484743607112	0.852977602509653	0.355711350977813
3	29598182	G	T	0.200121007855387	0.234192548324142	0.216143440352137	0.228638887227735	0.133924160303515	0.714397534859708
3	29598492	A	G	0.816782890331982	0.887925907095428	0.900850553385692	0.876329595362986	0.869981343468165	0.350960473607515
3	29599663	C	T	0.405321450087316	0.414562573270276	0.441252008520309	0.413056270191453	0.136271544948852	0.712016101309449
3	29600316	C	T	0.989999999899808	0.989999999735247	0.99	0.98999999976207	3.20419586016601e-08	0.999857176527933
3	29600523	T	G	0.9899999999936	0.969331138793635	0.911564485703221	0.972700163169229	3.23792601218695	0.0719516675731568
3	29602141	A	G	0.84620102358313	0.850824117489629	0.826583985596862	0.85007055318287	0.117799188910257	0.731433813916352
3	29604028	C	T	0.989999999323743	0.989999999512747	0.99	0.98999999948194	1.50437049461265e-07	0.999690530784437
3	29605071	G	A	0.99	0.875752573646807	0.98999999999625	0.894374904142377	1.0089791401027	0.3151475297011
3	2960618	T	C	0.80680810913817	0.475303631551067	0.603427940018388	0.529338861397765	1.35337287318036	0.244689331000902
3	29606334	A	G	0.971414255270583	0.979462780239852	0.897306130326093	0.978150870669861	8.86248144709591	0.00291091593092032
3	29609040	T	C	0.766560269341706	0.731417113175145	0.80340605883826	0.737145447630295	4.42471173628675	0.0354220959527599
3	29610488	G	T	0.670726470482041	0.705392517321241	0.793076759051389	0.699741951686451	4.84992541658654	0.0276473276917752
3	29613081	G	A	0.805892800178618	0.844132027067586	0.906541079323495	0.837899033084684	2.41302338094499	0.120329768473342
3	29614076	A	G	0.989999999935705	0.859380161530743	0.89553096613812	0.880671195190752	0.22107732849659	0.638220271363712
3	29617068	T	C	0.760253803874953	0.938617792321575	0.852385786532237	0.909544462204775	1.68052220826022	0.194855077775483
3	29620115	A	G	0.840724643536395	0.706425570314308	0.797431212483295	0.728316319249508	1.99860143703157	0.157444421695777
3	29620163	A	G	0.752224006370221	0.731523413384667	0.748325914141918	0.734897610041312	0.12514111155474	0.723524077055877
3	29620604	C	T	0.208629384062	0.182412718237895	0.191364444200485	0.186686034767224	0.0155392610251875	0.900795439398938
3	29622877	A	C	0.840244075207628	0.778676841893516	0.787557532813568	0.788712300923717	0.000559540512462059	0.981128112878604
3	29624205	T	A	0.99	0.910415862450899	0.962287711968835	0.923388076871402	1.352279296246	0.244880042110763
3	29624609	G	A	0.925764566203972	0.794968513443273	0.85117057425974	0.816288270043267	0.303522433922249	0.581682551510109
3	29626414	T	G	0.989999999447377	0.895331598793524	0.952946815027091	0.910762548100102	2.00119142013498	0.157175620413555
3	29627571	A	G	0.83398544365837	0.768125566615206	0.780597099693109	0.778860726573242	0.000157955404680888	0.989972426044551
3	29628479	A	T	0.8053709964797	0.749093635423293	0.814850707126356	0.758266845275488	1.10256409807961	0.293704079843717
3	29629048	T	C	0.854812335010145	0.73288725214933	0.762333732810078	0.752761040655643	0.0862623414157252	0.768983704865372
3	29633224	A	G	0.763614527597398	0.713588017831189	0.712800503163136	0.721742338923081	0.0253146722644624	0.87358547741832
3	29637794	A	C	0.87239733620534	0.813762760274387	0.849708105216383	0.823320196151132	0.634163850996453	0.425832086897854
3	29639063	A	G	0.99	0.99	0.989999999999976	0.99	-6.53350868768723e-12	1
3	29639717	A	G	0.826887796133198	0.735252003522324	0.813789278389469	0.750188637717896	0.805645205184233	0.369410887380911
3	29640456	T	C	0.900771735179837	0.732834301481656	0.713081016752035	0.760208103174459	0.317820309079866	0.572920513177336
3	29641588	G	A	0.99	0.99	0.884610393156757	0.99	3.19990711052995	0.0736424526942493
3	2964182	A	G	0.749758440373164	0.751972563646831	0.756081702916707	0.751611661553223	0.00290025407446565	0.957051480516434
3	29643068	T	C	0.0100000000000184	0.22466257462496	0.230507003049095	0.189672574961094	0.0912101472491222	0.762644304566989
3	29643528	A	G	0.577200899496389	0.853094483445913	0.902978628444357	0.808123829262141	2.05898336674688	0.151311091385614
3	29645736	T	C	NA	NA	0.989999999999979	NA	NA	NA
3	29650850	A	G	0.759239987084406	0.71846243853524	0.764894794023052	0.725109178948754	1.40044095465018	0.236649754423203
3	29650928	G	A	0.762080901899258	0.766767579580628	0.823037862825187	0.766003651118564	2.88617631099108	0.0893427358617579
3	2965138	T	<*>	0.989999999731069	0.98999999990734	0.989999999999983	0.989999999878608	2.2615680893443e-08	0.999880010044113
3	29655841	C	T	0.99	0.958629776501084	0.9862168494926	0.963743122931408	0.565279375327608	0.452140888409773
3	29656273	A	C	0.989999999999945	0.989999999926255	0.99	0.989999999938266	2.65129681351479e-09	0.999958916329614
3	29656687	A	G	0.762206441665308	0.704767346534647	0.739218081939614	0.714129919040944	0.404170264570818	0.524943379396932
3	29656814	G	T	0.875752560185106	0.913058082455416	0.860727917830842	0.906977282325355	0.455717434008308	0.499632267041917
3	2966456	G	A	0.338654052737004	0.186057588114483	0.239066115907518	0.210930811847954	0.836211283130028	0.360482598741982
3	296648	G	A	0.887572320930216	0.950974194705542	0.944366437506854	0.940639689280164	0.016019323324299	0.899282748569448
3	29665461	T	G	0.70785784139573	0.609172684726865	0.702927223042528	0.62525836526389	0.842763798239318	0.358607517669473
3	2966604	A	G	0.686983187283836	0.454042827062055	0.484658071699581	0.492012105778205	0.00588337877375136	0.93885966978704
3	29667957	A	G	0.638331292665332	0.772754942308439	0.480101595686396	0.750843887416613	4.59321973918171	0.0320986620725553
3	2966836	G	A	0.231900448926342	0.239243240486948	0.301254256832364	0.238046365462569	0.370389140622726	0.542792229550811
3	29671442	G	T	0.99	0.956446733215646	0.968660251077612	0.961915915701495	0.0319651081500706	0.858104257660192
3	29672951	G	A	0.99	0.99	0.99	0.99	0	1
3	29673348	C	A	0.99	0.966942110400101	0.971788845671113	0.970700546404885	0.00217679405078441	0.962787298982061
3	29673638	A	<*>	0.989999999982874	0.99	0.99	0.989999999997208	1.48767404048495e-10	0.999990268182549
3	29673849	A	G	0.969323431935935	0.92805245012977	0.932082198191278	0.934779620164175	0.0119166870043988	0.913072747284976
3	29675292	A	G	0.905396439972539	0.585119314706133	0.623270801847725	0.637324486124557	0.0721037095161902	0.788298051625879
3	29677273	A	G	0.577771890240751	0.666997078036954	0.525399443441933	0.652453372426173	0.366227254995506	0.545067953825999
3	2967861	G	A	0.989999999996769	0.99	0.989999998252642	0.989999999999473	-1.59752744545094e-07	1
3	29678774	G	A	0.166665327333323	0.108548074413403	0.109654117944417	0.11802118663935	0.0753735815456551	0.783667751377216
3	29678894	G	A	0.981894350546601	0.955819684500008	0.973687997289128	0.960069855065602	0.495855776658262	0.481326739860851
3	29683669	G	A	0.99	0.99	0.989999999999974	0.99	-7.45824579453927e-12	1
3	29684299	G	A	0.989999999984491	0.875278880016702	0.914229759834826	0.893978422571451	0.281492282239257	0.595724786191432
3	29685254	T	C	0.783648651684916	0.62498886918331	0.646873337248105	0.650850413731071	0.00762586231775913	0.930412242125174
3	29688349	G	A	0.822044595175171	0.751875862398485	0.784262890829828	0.763313365841085	0.351821778849645	0.553083672541459
3	29688893	A	C	0.882505256968873	0.837962343663724	0.748580268326057	0.845222838532463	4.52776309832161	0.0333491816888962
3	29692616	G	A	0.970007762820069	0.989999999561945	0.99	0.986741264973019	0.835511339879407	0.360683693534002
3	29692699	A	G	0.83177424842877	0.672621940633534	0.676975323964547	0.698563766804157	0.254388732936804	0.614001649005131
3	29693244	G	A	0.816967597263562	0.812067925090173	0.72495039097995	0.812866571654435	2.55528610116044	0.109925913128075
3	29696862	A	G	0.989999999951053	0.905803649606647	0.929764217739046	0.919527654712785	0.110805287920288	0.739229183064953
3	29698297	G	A	0.885119952101781	0.854694982285871	0.763702129569267	0.859654252365865	3.17277673588354	0.0748750485820786
3	29698688	G	A	0.967829024943352	0.99	0.99	0.986386131065766	0.509224761964538	0.475474643389968
3	29699586	T	C	0.743287431014821	0.665877817860151	0.747607933307378	0.678495584804362	1.10490180316672	0.293192874542149
3	29700225	G	A	0.815879135512147	0.734756820851654	0.752184285320263	0.747979758141314	0.00380728724552236	0.950799176396913
3	29703236	G	T	0.99	0.98999999999781	0.99	0.989999999998167	1.02694668383432e-10	0.999991914367285
3	29707118	A	G	0.785051805542827	0.704169564648915	0.705835938049866	0.717353369914623	0.0512557265273629	0.82089244646464
3	29707569	C	T	0.842468050663268	0.7085934754613	0.824112675429916	0.73041503121922	7.36067802248852	0.00666656480546233
3	29707927	T	C	0.825617307485979	0.688422072684434	0.813829777712126	0.710784895957086	0.874509432620522	0.34970992468709
3	2970819	G	A	0.847976620208057	0.47201970701037	0.57692161880296	0.533300683861593	0.395291837341224	0.52953082052849
3	29708788	T	G	0.291574921600357	0.247840228101541	0.248613207077996	0.254968983141848	0.00998584142159059	0.92040054839056
3	29710221	C	T	0.989999999995064	0.865189957646661	0.983723073064512	0.88553399454945	6.52466228189874	0.0106388748025536
3	29710713	T	C	0.300596244559977	0.249913919573806	0.280451582393345	0.258175138546552	0.305931063342773	0.580187847370188
3	29711338	A	G	0.84749129884798	0.754775988344497	0.781933754456241	0.769888583956565	0.124942588117258	0.723734475101773
3	2971197	G	A	0.99	0.99	0.99	0.99	0	1
3	29725062	T	C	0.396348965807931	0.260948564133092	0.273835247257713	0.283018829606091	0.0765046121376894	0.782091356890374
3	2972709	T	C	0.708845538402803	0.49563588604975	0.629615665968676	0.530389059383297	5.05641956378648	0.0245348753966629
3	29727252	G	A	0.451636103878256	0.412512236299303	0.373470699975249	0.418889426714672	1.09475566776668	0.295419903583655
3	29727298	T	G	0.879320522422275	0.905761254689814	0.877687520829166	0.901451415330205	1.07714250674118	0.29933767730985
3	29728504	A	G	0.350397920565412	0.303688016847543	0.195023183392763	0.311301731153556	4.47676424851605	0.0343587125131255
3	29728743	T	G	0.379549093563247	0.296852849582593	0.291459716679736	0.31033233735144	0.139924410869413	0.708356169669376
3	29728760	G	T	0.42769128754365	0.405154433315377	0.407310681104621	0.408827940554585	0.000787393046724258	0.977613878387753
3	29729513	C	T	0.399219309464684	0.301356954835597	0.389094739479223	0.317308518640138	0.610895513084812	0.43445083276216
3	297321	A	G	0.738301388240252	0.688107083314511	0.601583830586152	0.696288755017407	1.16928694685254	0.279547802168785
3	29732862	C	T	0.335693374951873	0.228418278094511	0.309513324866711	0.245904118882261	1.37352563881972	0.241207052641068
3	29733189	C	A	0.521385141886783	0.435091340582132	0.555934778547579	0.44915723019479	1.36361332652042	0.242912240906856
3	29735363	C	T	0.5	0.0793477180489922	0.408495769297302	0.147914040007006	4.80276224121538	0.0284141456172529
3	29736881	C	T	0.449789219066311	0.463008745188309	0.397511093675868	0.460853962430423	1.77678644089654	0.182544428614942
3	29738025	A	G	0.989999997729996	0.916738012276817	0.950395567235665	0.928679715905685	1.20936660578102	0.271457600281949
3	29738245	G	A	0.989999998801466	0.981879468249897	0.99	0.983203114729803	0.515751180531008	0.472659756503633
3	29739000	T	C	0.989999999998922	0.845784281480007	0.92099472809433	0.86929144359859	0.410076770531968	0.521930542241825
3	29739343	T	G	0.99	0.925820603590793	0.92702421887382	0.936281845205494	0.0751789361679845	0.783940322103042
3	29739733	G	T	0.99	0.989999997980988	0.99	0.989999998310087	5.58734357848291e-07	0.999403593030339
3	2974333	C	T	0.696988621613358	0.469643929882506	0.600688830241989	0.506701114634635	5.81595315448583	0.0158814441456341
3	29744692	A	G	0.99	0.989999999685182	0.99	0.989999999736497	6.26353623391132e-08	0.999800312971673
3	29746437	A	G	0.98999999999927	0.910716991601795	0.973496043966913	0.923640121970583	1.41485175979292	0.234252640329485
3	29747197	G	A	0.99	0.939778634959829	0.960266089875753	0.947964717461377	0.517612338014237	0.471861971519505
3	29753103	G	A	0.98999999815419	0.989999999208834	0.99	0.989999999036927	2.1629319055563e-07	0.999628925193783
3	29753191	G	A	0.99	0.956057216717563	0.94206215938343	0.9615898903926	1.33913759463222	0.247186112396021
3	29753244	T	C	0.99	0.989999999368834	0.989999999999982	0.989999999471714	8.36223751178395e-08	0.999769271467026
3	2975573	T	G	0.3209939847538	0.202670949818199	0.231268250578241	0.221957604512702	0.0673283969313913	0.795267101827284
3	29759352	G	A	0.99	0.989999999686958	0.99	0.989999999737984	3.92659596186834e-08	0.999841894067325
3	29760507	T	C	0.262625765205137	0.677487419468038	0.650956487339039	0.609864969823185	0.102813131400297	0.748479531677807
3	29760753	A	G	0.989999999993955	0.954491345062693	0.951164386274751	0.960279255816489	0.0490294813134516	0.824760735968219
3	29761506	C	T	0.904930777562608	0.87096882082715	0.792708579844163	0.87650461977503	3.61926577147478	0.0571140740851742
3	29762949	G	A	0.613768518180397	0.425573495454142	0.441029385521496	0.456249284158521	0.0726304904833553	0.787544598922462
3	29763238	G	A	0.766111186558201	0.765423403105925	0.716319124357859	0.765535511808646	1.92257225026399	0.165573374176495
3	29766028	C	T	0.951166854950511	0.682760111598491	0.784482276641436	0.72651041076487	1.56634787393683	0.210738184613379
3	29766410	T	G	0.892033789573399	0.704269370701354	0.714907611403442	0.734874970977497	0.209700510449313	0.647002242137492
3	29777969	T	C	0.487738048059048	0.589459612523038	0.575883752149022	0.572878997515408	0.0019718208966943	0.964581424729762
3	29778039	T	G	0.989999999958236	0.989999999613175	0.99	0.98999999966942	3.46579200990184e-08	0.999851460722537
3	29778159	C	T	0.579811387308687	0.368268106799724	0.36095241471556	0.402749661522685	0.74133946792444	0.38923213637073
3	29778243	T	C	0.561491382545907	0.262828852682946	0.333986408060336	0.311510845050609	0.0341406377421668	0.853407985573445
3	2977861	A	G	0.371546209464189	0.23397734071379	0.254780130434987	0.256401066320105	0.0013313248502332	0.970893785552486
3	29778905	T	C	0.989999999966273	0.989999999559942	0.989999998313749	0.989999999626173	-1.58752575863355e-07	1
3	29781747	G	A	0.989999999293673	0.99	0.989999999999998	0.989999999884869	3.00035896307538e-08	0.999861794073174
3	29784510	A	G	0.460435612863775	0.157440041919699	0.138583930207478	0.206828319983583	1.54409024951148	0.214010005082905
3	29784901	G	A	0.487294908174435	0.30303270703251	0.367735600359046	0.333067445818643	0.351302158545332	0.553376933710258
3	29790111	C	T	0.729283283639058	0.37235570716505	0.427687361131106	0.430534902130313	0.00429249411874694	0.947762269113994
3	29790763	G	A	0.662546439288898	0.191630772023064	0.197131298918185	0.268390025787395	0.572685528281853	0.449193728119446
3	29791698	C	A	0.875752560307442	0.99	0.428431724711116	0.971377667330113	7.78432469950546	0.00527014863782649
3	297928	G	A	0.626331956517825	0.698641910318145	0.5984554719059	0.686855387848693	0.870723126297237	0.350755194500887
3	29795225	G	A	0.961535013056901	0.925083284811692	0.860080516851178	0.931024916515661	1.39550904750135	0.237476952044401
3	29797161	G	T	0.987880227616531	0.932698589285326	0.957341182993153	0.941693196333312	0.709490952963836	0.399612854977098
3	29800270	G	A	0.813225371551075	0.61315006164184	0.619646630384155	0.645762337157045	0.0738884792951427	0.785757078453349
3	29800913	G	T	0.6769603470624	0.297531330100473	0.354397661508089	0.359378259865267	0.0162505806922447	0.898562270172697
3	29804143	G	A	0.968226052282269	0.951329431251888	0.989999995147627	0.95408358047984	2.10865786916235	0.146467727290171
3	29804300	C	A	0.684255507490998	0.272505479816672	0.431603395622281	0.339620734327587	1.81958434682869	0.177362761050428
3	2980545	G	A	0.194690095815435	0.106755852000501	0.177188459880082	0.121089133742335	1.08076581179412	0.298526301842211
3	29809958	A	G	0.666997079336838	0.600250903901281	0.615468818066866	0.611130530497277	0.000439717904537603	0.983270024328522
3	29810712	C	T	0.907987229213751	0.808999966512924	0.797274606346154	0.825134890333159	0.913804276061216	0.339107043215872
3	2981587	A	G	0.557274347673171	0.158632131331351	0.265598659449998	0.223610812595068	1.16931246654037	0.279542555153881
3	29817081	G	A	0.42948958247863	0.469568493570677	0.51387207373229	0.463035631062674	0.739523899904116	0.389813432635781
3	298171	C	T	0.671313111041711	0.678834585059993	0.633938427161254	0.677608584795013	0.778121028417102	0.377716412766766
3	29817658	C	T	0.329288116080466	0.39366819300851	0.503615482066381	0.383174240469239	4.9217994737853	0.0265198812192534
3	29819428	G	A	0.99	0.909650580136653	0.946249571502987	0.922747535574379	0.634464383752664	0.425722461764215
3	29820062	A	G	0.333002909821569	0.309502235490673	0.538459305637459	0.313332845406609	1.16120522203162	0.281215728180725
3	29822857	A	G	0.425409648833718	0.42005282765638	0.407903974967787	0.420925989508286	0.0261289742526415	0.871585739403142
3	29825146	G	T	0.333002909687103	0.434283692248773	0.700378564213897	0.417774924691221	1.34388230005021	0.246350475493441
3	2982630	T	G	0.801842222914022	0.896193072243467	0.822206777350052	0.880813883802767	1.94688045790864	0.162923408073617
3	29831132	C	A	0.727644897137658	0.813895815696449	0.768141517818292	0.799836915971366	0.0856879212841314	0.769732364940403
3	29831350	A	G	0.99	0.920539251894049	0.917538953088364	0.931861353835319	0.0887760920984446	0.765738905273188
3	29831996	T	G	0.99	0.91799530515247	0.88651990577384	0.929732070412617	0.946991453011703	0.330486281144721
3	29832462	C	T	0.810821904861311	0.949286757266339	0.916299164683029	0.92671698632432	0.174928447698784	0.675768375480855
3	298355	T	C	0.687252267110903	0.593190017187147	0.647674602413383	0.608522163924719	0.708157355043493	0.400056204852456
3	29839277	T	C	0.989999999998679	0.98999999999284	0.99	0.989999999993791	2.33542301138282e-10	0.999987806655644
3	2983948	A	G	0.133145247777112	0.06113782647349	0.0886759910320745	0.0728750361459804	0.0477859410183467	0.8269616866236
3	29841445	A	C	0.144179058370024	0.356775820135869	0.348403843604837	0.322122547968036	0.141540690410112	0.706754136341309
3	29841622	A	G	0.483475869992761	0.38296486960618	0.334779764510692	0.399348162669193	0.559715387178065	0.454374940120063
3	29841844	A	G	0.641712179728439	0.55467594810691	0.614925541319171	0.568862853861219	0.398148833764098	0.528046827940569
3	2984356	G	T	0.524501667590548	0.388313418637968	0.39619919415231	0.410512103217239	0.0734798567239634	0.786335901014808
3	29851445	G	A	0.249496170596178	0.666997076784936	0.5	0.598944429076168	0.13186507724432	0.716506046970034
3	29853269	T	C	0.524614550890636	0.588438178328036	0.54802955061064	0.57803492705574	0.313683030682419	0.575428875550358
3	29853403	G	A	0.430307185545911	0.543111641059689	0.457416214544959	0.524724514810943	1.01667208097072	0.313309703599305
3	29853882	C	T	0.989999999987489	0.99	0.99	0.989999999997961	4.55849028029245e-10	0.999982964668937
3	2985839	G	T	0.95594823360018	0.989999999991696	0.976124565143662	0.984449562069879	0.17907352951797	0.672170646451981
3	29859930	G	A	0.86747600660635	0.920652266572502	0.939209544682946	0.911984536198019	0.133865461676728	0.71445738721537
3	29860690	A	G	0.441138673360516	0.609353114780129	0.551542177902896	0.581934160828732	0.355578357982871	0.550972216727418
3	29863374	T	G	0.399832204329394	0.562655866218498	0.578222939382663	0.536115609330574	0.0503925975927362	0.822381527565556
3	29867910	T	C	0.376147354714206	0.416332613132938	0.338485292871363	0.409782416010685	2.63222473789588	0.104714895040967
3	29868721	A	G	0.516351580705278	0.606817806432782	0.540768738902899	0.592071811639199	1.15413099293489	0.282686054869023
3	29868766	G	A	0.484786673560773	0.597472125710368	0.530209319536427	0.579104397009984	0.695040989128912	0.404455027696396
3	29868885	C	T	0.989999999967587	0.977260354907716	0.981649656677689	0.979336917052475	0.0157807234304691	0.900031662438262
3	29869741	T	G	0.989999999962684	0.99	0.989999998262249	0.989999999993918	-2.35158978765033e-07	1
3	2987374	C	T	0.99	0.99	0.99	0.99	0	1
3	29873922	G	A	0.99	0.908977235292362	0.892945400068775	0.922183945939707	1.2015009994879	0.273021883135759
3	29874115	G	A	0.248497067468692	0.498368387777232	0.465828355683877	0.45763936256694	0.01081287396472	0.917181276187586
3	29874297	G	T	0.98431819208589	0.815769345718867	0.889213213441056	0.843242807676692	2.75188200794325	0.0971400269533056
3	2987585	T	C	0.989999999999979	0.99	0.98999999999301	0.989999999999997	-9.74950000570902e-11	1
3	29876233	A	G	0.917669731374434	0.869805501450388	0.837677337387431	0.877607370928007	1.97834085242303	0.159565303678815
3	29877387	A	G	0.99	0.99	0.99	0.99	0	1
3	29882996	C	T	0.304543181830901	0.370901634931734	0.246756668442337	0.360085207076298	3.25362921859592	0.0712655011043837
3	29887724	A	G	0.496033519254686	0.28840069503553	0.234494644600011	0.322244845383252	2.32308007909655	0.127467406011003
3	29891253	T	G	0.839713191085655	0.986472192406238	0.912422306690454	0.962550475190983	4.80013818463596	0.0284574543451775
3	29891801	T	C	0.429223007154465	0.374513442368469	0.500339271109003	0.383431101428586	2.68028327551928	0.101597654285767
3	29892306	C	T	0.486670672150049	0.535400194362515	0.529532214746785	0.527457282241883	0.00278675885995766	0.957899419713657
3	2989603	A	C	0.959180605248135	0.966213058049255	0.908998955075794	0.965066768242672	2.22307320880784	0.135962180872714
3	29898548	T	C	0.969331158388842	0.819321818311849	0.873932282460722	0.843773340744398	0.469271789187869	0.493322370431481
3	29899234	A	G	0.99	0.99	0.989999999999989	0.99	-3.2132130589065e-12	1
3	29899567	T	C	0.5	0.666997081641596	0.666997076784936	0.639776557334016	0.00402642546784121	0.949404891741677
3	29901444	A	G	0.882926681149694	0.757364755722875	0.823866383096259	0.777831349567447	1.86404942553986	0.172158165110115
3	29901874	T	G	0.99	0.807553692083098	0.915388494279747	0.837292440273553	5.73304243163908	0.016648614938168
3	2990595	G	<*>	0.99	0.98999999990815	0.989999998189234	0.989999999923122	-1.58891015043145e-07	1
3	29906975	G	T	0.99	0.989999999468324	0.984884284480952	0.989999999554987	0.232699018661494	0.629529728556184
3	29907310	G	A	0.987297416512675	0.927155083904323	0.942060252826236	0.936958284119484	0.0460631309590731	0.830061080851353
3	29907479	C	T	0.866854747836135	0.989999999996716	0.886849631759896	0.969927323894541	2.48926857134916	0.114624984070775
3	29908985	T	C	0.989999998509575	0.882142532257629	0.912178549179912	0.899723299256696	0.311415178814905	0.576813070724707
3	29909039	C	T	0.85731577003312	0.835978237109206	0.879816250920863	0.839456254975804	1.97680831649473	0.159727048155582
3	29910544	A	G	0.900674006711017	0.99	0.983410579077313	0.975439863093896	0.469488828884529	0.493222425178578
3	2991404	T	C	0.228032368926564	0.0301874483755857	0.099332430969355	0.0624361704253952	2.1257405199918	0.144842762493444
3	29915860	T	C	0.99	0.793211946089042	0.882158204464908	0.825288398876528	0.514667952066521	0.47312508743347
3	29917066	A	G	0.99	0.861602577708636	0.81189523108246	0.882531357542129	0.721416461259957	0.39567967690047
3	29918453	A	G	0.989999999948992	0.806883657951351	0.853386599126922	0.836731621696967	0.302207043057044	0.58250209990515
3	29922333	C	T	0.689659376077568	0.618345735710607	0.749624169999803	0.629969859090421	8.46398387361194	0.00362247562147835
3	29924286	T	C	0.75454618711688	0.59841857557177	0.719048737752431	0.623867376253623	2.11125858780375	0.146219016297978
3	2992622	C	T	0.614856201757223	0.446433668777761	0.404884898516916	0.473886541653413	0.560128531451294	0.454208459932994
3	29926677	T	C	0.84918121271204	0.575199003460285	0.650492915142357	0.619858103568321	0.218890100403511	0.639886910513145
3	29927858	G	T	0.989999998268672	0.989999998773555	0.99	0.98999999869126	3.67038664312789e-07	0.999516611913327
3	29928319	G	A	0.843476807165184	0.65838226407611	0.797448952883303	0.688552674599629	2.78825708878318	0.0949574559321044
3	29930697	C	T	0.931652084387294	0.93480627644729	0.923372040753937	0.934292143141511	0.254150507150467	0.614167622089831
3	29931885	G	A	0.712781785678528	0.588379128269683	0.732568508791148	0.608656761427325	1.55220388038186	0.212810383153673
3	29932659	A	G	0.716237327163315	0.619204043937436	0.741332459805155	0.635020469103255	3.76565692232978	0.0523153043549281
3	2993366	G	A	0.560018546779464	0.616545576280361	0.617280471704682	0.607331670471715	0.0130247164952611	0.909138006947739
3	29935347	G	A	0.989999999451129	0.989999997666217	0.99	0.989999997957158	6.08972271354405e-07	0.999377357478105
3	29935987	G	A	0.989999999570927	0.99	0.99	0.989999999930061	2.38305105697857e-08	0.999876829491785
3	29937979	T	C	0.989999996535175	0.989999999879615	0.976412017893169	0.989999999334471	2.32455246939893	0.12734684084428
3	29942006	A	G	0.99	0.9899999998228	0.989999996898462	0.989999999851683	-3.08105302990288e-07	1
3	29942993	T	C	0.986627375480641	0.821326619062763	0.863390726085093	0.848270642358877	0.213015288183726	0.644414247867057
3	29943582	A	G	0.99	0.921348367725924	0.921841306437587	0.932538583786598	0.0725474400859354	0.787663190542829
3	2994491	T	C	0.321202778612983	0.24371672322915	0.289832410239738	0.256346950256715	0.562036767468485	0.4534407601499
3	29950169	G	A	0.965776985413179	0.869022776755064	0.929785709314767	0.884793712766337	1.16034205194616	0.281394613171378
3	29951385	G	A	0.99	0.989999997692365	0.99	0.98999999806851	6.36898749834858e-07	0.999363240821769
3	29952862	T	C	0.985142765386947	0.956799474636888	0.960334077956591	0.961419431029148	0.00349202357052923	0.952877758308762
3	29952952	C	T	0.981471564896199	0.976161704922596	0.980291953953213	0.977027212098294	0.0398881984317471	0.841699336129542
3	29954399	C	T	0.99	0.934484576620916	0.979487864450761	0.943533590631707	2.17387331101569	0.140372286385492
3	29954551	G	T	0.989999999931584	0.986803574914706	0.977391697751404	0.987324592192457	0.620015993601368	0.431041342701542
3	29954690	A	G	0.638331292665332	0.989999999945745	0.917574922548799	0.932678000659038	0.0657602999339983	0.797612871466578
3	29956902	C	A	0.989999999776984	0.944208886693224	0.964742236419035	0.951672838125877	0.562434161336176	0.453281141277341
3	2995735	C	T	0.72764489626142	0.63679063006849	0.690337195265103	0.651599875457938	0.0534576415824428	0.817152371398982
3	2996344	A	G	0.99	0.989999999279689	0.99	0.9899999993971	1.32504532765936e-07	0.999709560674561
3	29964552	G	A	0.154249192592839	0.563657724641556	0.593055444349482	0.496924133917615	5.46201765458947	0.0194341936144132
3	29964567	C	A	0.0109205980436705	0.1864781594573	0.20884909517153	0.157862276946878	2.72154241451464	0.0990023054429947
3	2996762	G	A	0.99	0.954909811988955	0.931084802719143	0.960629512634755	0.436778766230991	0.508681319418365
3	29968278	C	T	0.88397193933827	0.69919217832613	0.680965309107857	0.729311279371109	2.04423388078349	0.152783882602801
3	29968403	A	G	0.130587431504376	0.454262325899902	0.499812511704823	0.401503318113431	5.17771198687285	0.0228784315633068
3	29968707	C	T	0.871006025209281	0.669045252819767	0.675951553454397	0.701964858719257	0.398628931646982	0.527798184371778
3	2996893	T	C	0.471272603835289	0.459384507559918	0.41964247402813	0.461322267252804	0.281984061475006	0.595403731669677
3	29970748	G	T	0.818815921844333	0.727558980351759	0.749901087228925	0.742433861815048	0.00429818202380819	0.947727720467956
3	29976002	C	T	0.98999999999927	0.99	0.99	0.989999999999881	2.06462830330319e-12	0.999998853534475
3	29977739	T	C	0.0446342917891093	0.165771498194071	0.162548088762856	0.146026133550062	0.11436572775007	0.735227529488005
3	29981696	G	A	0.856359163268145	0.989999999914033	0.970913967641559	0.968216543540753	0.00648809574441901	0.935800851837233
3	29986948	A	G	0.5	0.292896145220721	0.465490975931742	0.326654073549744	0.820717857071247	0.364970364889726
3	29991740	C	T	0.99	0.98999999662874	0.989999999999992	0.989999997178255	1.04555980115259e-06	0.999184142285307
3	29992733	C	T	0.99	0.949036759957311	0.934857426354472	0.955713768084269	0.434277239001855	0.509897601084872
3	2999717	T	C	0.666997076784936	0.597991545644919	0.592025022363591	0.609239447220742	0.0138675345109012	0.90625743100129
3	29998336	C	T	0.814110474599549	0.731444349786341	0.768928575830246	0.744918928130894	0.259433344449253	0.61050972220642
3	30004183	T	G	0.929003475296324	0.598530667160755	0.550380621511227	0.652397734886853	1.31625695682121	0.251264916304672
3	30004643	T	C	0.99	0.573052011681587	0.596046303528943	0.641014533777488	0.0435786978578477	0.834639412655109
3	30004770	C	T	0.99	0.98999999520106	0.99	0.989999995983287	1.46234433640282e-06	0.999035138940173
3	3000908	A	G	0.351831839004707	0.80534125631732	0.779748216382047	0.731419221295364	0.230260462344953	0.631330766824086
3	3001096	A	G	0.727644900654361	0.927519999370459	0.944782516967405	0.894940358279735	0.469705683206456	0.493122599188062
3	30011942	T	C	0.99	0.5	0.573052085463676	0.57987	0.000721724455745009	0.978567465342198
3	30012222	T	C	0.99	0.677549617714508	0.696287781418159	0.728479030027043	0.0688460618151956	0.793024380949261
3	30012430	C	T	0.99	0.989999998572273	0.99	0.989999998804992	3.73690010928949e-07	0.999512251683693
3	3001588	C	T	0.708865235215084	0.855492276393949	0.876863456876133	0.831592068681794	0.313516904982613	0.575530047826672
3	3001781	A	G	0.738678204582482	0.884166267181198	0.835747978523446	0.860451712977608	0.156362804806353	0.692527513274206
3	30030466	A	G	0.989999999999789	0.896247622261578	0.843645779448541	0.911529259832906	1.23678444065699	0.266091671651657
3	30032355	A	G	0.981679348798392	0.64154422736657	0.67045203488915	0.696986252159957	0.293751384195157	0.587826523434247
3	3003279	T	G	0.835180596460015	0.719509684883786	0.725660293400582	0.738364043470711	0.0930592681746443	0.760323370685957
3	3003351	G	T	0.481884604406222	0.604719324659411	0.595591691311624	0.584697265258141	0.071105014126546	0.789734623808804
3	3003895	G	A	0.5	0.693315996755464	0.594518845005725	0.661805489284323	0.170155675524517	0.679973490978904
3	30043482	G	T	0.01	0.0952328318632044	0.101650009617405	0.081339880269502	0.529389377223894	0.466863691133694
3	30043620	A	G	0.989999999823027	0.99	0.99	0.989999999971153	6.56786857730729e-09	0.999935337530286
3	30044778	T	C	0.218916354213053	0.711377077746731	0.717277715753413	0.631105979810741	1.25889688256508	0.261859998981286
3	30046191	G	T	0.99	0.714141409322892	0.690515149493662	0.759106359603261	0.256637915333112	0.612439418169133
3	30049417	T	C	0.96796583317001	0.627544057032802	0.624625116526865	0.683032806543167	1.50622680361915	0.219715746662347
3	30052399	G	A	0.211193349064043	0.264853565398109	0.43616311402853	0.256106950135656	2.61907162669186	0.10558619912953
3	30052853	G	T	0.989999999569704	0.99	0.99	0.989999999929862	1.26168466673993e-08	0.999910377826295
3	3005685	T	C	0.160933693899419	0.516439223302578	0.551260959020485	0.458491822009863	3.60454432587597	0.0576218579475654
3	30063238	G	A	0.386075698619041	0.476743867407743	0.468828721439469	0.461964955895185	0.00892707502265347	0.924725327449032
3	3006381	T	C	0.375073895819881	0.536580466663346	0.586503298740201	0.510254895615861	2.19849470213725	0.138145582617071
3	30064319	T	C	0.304578040231152	0.762204513503671	0.708988613220306	0.68761139836025	0.204115814373599	0.651418990470126
3	30064457	C	A	0.976755720679688	0.753925365427654	0.652726085555452	0.790246713333735	6.70252724565692	0.00962763529207176
3	30066317	A	G	0.19978887944226	0.848941936006618	0.71361533028349	0.743129987786628	0.069584936474595	0.791942073055016
3	3006642	G	A	0.989999999985855	0.736699995777461	0.832767104966922	0.77798789646343	1.00169595913753	0.316900483094319
3	30072307	T	C	0.299431393122515	0.596178590544918	0.753964779351731	0.547808797365066	2.12183345171248	0.145212617315136
3	30075050	A	G	0.98999999999711	0.989999999744342	0.989999998213023	0.989999999785543	-1.64907032676652e-07	1
3	30085742	A	G	0.57156814627495	0.834385255978393	0.813009291222742	0.791546067096732	0.0505906412590461	0.822038682839156
3	30086319	C	T	0.950139767762952	0.666659317578884	0.586320260664531	0.712866630958887	3.14224191742789	0.076288877327716
3	30086719	C	T	0.989999999882812	0.989999999986679	0.989999999999995	0.989999999969749	6.44044988667179e-09	0.9999359678383
3	30090300	T	C	0.274979225217882	0.733984297606979	0.745935431123339	0.659166470807556	3.63617287294014	0.0565367556246621
3	30090772	T	C	0.241851449544284	0.571568163076803	0.697705682413664	0.517824338771003	1.07721722733326	0.299320916321642
3	30100854	T	C	0.421810928622202	0.731562439321492	0.775237357914859	0.681072943077508	6.37930333199667	0.0115458743632418
3	3010871	G	T	0.99	0.99	0.99	0.99	0	1
3	30109355	G	T	0.963776693777428	0.593023666580322	0.659824974379392	0.65345641001345	0.0340340773089964	0.853634349665001
3	301106	T	C	0.989999999970209	0.989999999994595	0.989999999386498	0.98999999999062	-3.81922335830164e-08	1
3	30110632	C	T	0.96925165894997	0.731946421159583	0.826291705983889	0.770627174919416	0.572979303362922	0.449077443505811
3	30111359	G	A	0.300991151053122	0.328205531599895	0.36424036143462	0.323769587570771	0.975237613802353	0.323377397679294
3	3011476	G	A	0.99	0.798490377347546	0.917441079110496	0.829706445839896	0.320342145883991	0.571402100342671
3	30115114	A	G	0.410254798509403	0.182842379320909	0.269283138932922	0.219910603648633	0.275751134938884	0.599499693800733
3	30117400	G	A	0.330804710146132	0.325330883681324	0.349100852041667	0.326223117395088	0.347911512596216	0.55529775967476
3	30118503	C	A	0.5	0.750503780706005	0.833985496594526	0.709671664450927	0.206866615070972	0.649234483116309
3	30124257	A	G	0.770081123378214	0.802656431579981	0.807815694910431	0.797346656343093	0.0878443978386852	0.766935654672937
3	30124641	T	C	0.666997077933752	0.615618972386014	0.830190903698686	0.623993603590296	2.97905041659508	0.0843487460563916
3	30124940	A	C	0.909559364149833	0.410772073068605	0.472630706699869	0.492074401514845	0.0812788557446212	0.775571768081345
3	30126003	C	A	0.99	0.99	0.989999999877696	0.99	-6.6825029522317e-09	1
3	30126613	G	A	0.0481842637756306	0.677512585106016	0.537999737664914	0.574932068729163	0.785963249268046	0.375323548199755
3	30128637	C	T	0.989999999905464	0.989999999719828	0.935405585149936	0.989999999750087	9.81621392023102	0.00172980064522627
3	30129597	T	C	0.989999999672477	0.99	0.99	0.989999999946614	1.72763191229152e-08	0.999895126522495
3	30129784	C	T	0.700100254508519	0.474487690911994	0.565370533549882	0.511262538778228	1.77108537434426	0.183247812443603
3	30132228	G	A	0.39746951508708	0.938757323219837	0.817432135201985	0.850527410494197	0.362633130271671	0.54704748672014
3	30134010	T	G	0.989999996550182	0.99	0.989999999999986	0.98999999943768	1.93853907773091e-07	0.999648700665152
3	30134608	G	A	0.783947804458008	0.785599624965353	0.785594490267046	0.785330378222656	5.59930438772338e-05	0.994029605244087
3	30136362	G	A	0.5	0.750503777716244	0.444259859955227	0.709671661948496	1.13356813980228	0.287015526015754
3	30136905	T	C	0.0631943304393837	0.676669719532547	0.470556875721224	0.576673231110361	6.06294049305301	0.0138047640957009
3	30137506	G	T	0.291804864901771	0.811624554519304	0.672138377045492	0.726893945111646	2.46106345357334	0.11669974764967
3	30138278	A	G	0.99	0.99	0.99	0.99	0	1
3	30138873	C	T	0.99	0.941935101729634	0.927859440647016	0.949769680147703	1.21596649898307	0.270153683117738
3	30139266	C	T	0.220418581661232	0.845189358569276	0.660937050697998	0.743351721933264	3.56249309109627	0.0590989144650475
3	3013962	A	G	0.904367096148616	0.926375758240005	0.903599172390973	0.922788346319108	0.223143005304233	0.636655470860234
3	30140184	C	A	0.977232088889966	0.817456478663812	0.877880730894856	0.843499903130675	1.40844022202554	0.235315497895423
3	30140408	C	T	0.299484917963615	0.872907653952115	0.662816064873388	0.77943974798599	2.77384965128209	0.0958154732643468
3	3014060	T	C	0.472458555148478	0.653709798600033	0.621365628320628	0.62416584591743	0.00187879233315889	0.965426489677294
3	30141138	G	T	0.985952413559622	0.99	0.989999999999999	0.989340243410218	0.118702759806619	0.730445732066786
3	30141214	A	C	0.989999998510029	0.989999998430733	0.99	0.989999998443658	4.81955873374761e-07	0.999446084312275
3	30142038	G	A	0.99	0.989999999861581	0.99	0.989999999884143	1.12141993152359e-08	0.999915506325748
3	3014326	T	C	0.989999999999945	0.989999999998698	0.99	0.989999999998901	2.06621982259771e-11	0.999996373160614
3	30144262	C	T	0.99	0.989999999972213	0.989999998552236	0.989999999976742	-1.08640885476504e-07	1
3	30145023	G	A	0.99	0.99	0.99	0.99	0	1
3	30145959	A	C	0.967129895648811	0.58623692236604	0.730781832127498	0.648322477011132	1.42960422947131	0.231829039293981
3	30146188	G	A	0.353429300145544	0.917466144159423	0.815323275041312	0.825528138585161	0.0694886549558041	0.79208275746224
3	3014897	A	G	0.99	0.941937317874558	0.939877764656646	0.949771535061005	0.354268263559862	0.551706857487154
3	3014905	C	T	0.983715360360607	0.962525669987893	0.983832896031112	0.965979589518646	1.86541153694928	0.172001528380474
3	30149170	A	G	0.99	0.989999999964368	0.99	0.989999999970176	3.87396716025947e-09	0.999950338706334
3	30149794	A	G	0.209699297880869	0.21847830796397	0.194678570187379	0.217047329320424	0.249453716191437	0.617459995563721
3	30151116	G	A	0.268919718055621	0.857398052635564	0.709742814300304	0.761476084099033	2.42519886764493	0.119398088522546
3	30153526	A	G	0.235732281885649	0.212498408668128	0.185963450561358	0.216285530002584	0.956306919557961	0.328119104000273
3	30154449	G	A	0.99	0.989999999928301	0.989999999999995	0.989999999939988	1.06329238475446e-08	0.999917725280095
3	30155176	A	G	0.99	0.989999999739752	0.99	0.989999999782172	5.4221492923968e-08	0.999814208520489
3	3015673	A	C	0.95196935536382	0.887661943572859	0.923061796978764	0.898144051694786	0.579239334305209	0.446610632134764
3	30156811	A	C	0.32093986991401	0.902886820194523	0.726674714791072	0.808029467298799	3.98240153473703	0.0459779660576371
3	30156873	A	G	0.165496540633253	0.159781174804588	0.176272386985118	0.16071277943466	0.328272161103097	0.566678277815384
3	3016114	T	C	0.973715847424933	0.8715629138091	0.918932350147075	0.888213841988481	0.680895450653029	0.409278549385404
3	30161524	T	C	0.989999998876357	0.989999998920155	0.99	0.989999998913016	2.86092793006225e-07	0.999573230376678
3	30161722	C	T	0.123137235080271	0.215006502896003	0.25649684097275	0.200031812242038	1.44283577041113	0.229681001877223
3	30162405	A	C	0.455854730046692	0.895733585175857	0.822911502064724	0.824033331789803	0.000839672105785342	0.976882857484962
3	30163689	A	G	0.957190508396747	0.589781696763426	0.66279981555851	0.649669333059658	0.111973831166666	0.737908050835594
3	30171339	T	A	0.99	0.875345947361737	0.891126882547909	0.894034557941774	0.00718286368812463	0.932458731990651
3	30171659	A	G	0.240864115613816	0.159994740017637	0.0837463467376024	0.173176448239814	3.21210450876364	0.0730954101667854
3	30172098	C	T	0.99	0.99	0.93457917520907	0.99	3.90366100520957	0.0481810072235865
3	30172394	A	G	0.99	0.950562388496571	0.934317114302535	0.95699071917163	0.587454562540254	0.443405115037789
3	30173335	G	A	0.989999999856565	0.989999999044016	0.99	0.989999999176462	1.65496034832525e-07	0.999675410964124
3	3017397	T	C	0.336724974876379	0.704006858685936	0.585385879262957	0.644139911624978	0.212224830702714	0.645029165320489
3	30175885	A	C	0.985937907482153	0.626112771107675	0.638302850223679	0.684764268336715	0.944224324508555	0.331193816148353
3	30176020	C	T	0.949143350867719	0.753969590204351	0.793106043788137	0.78578291319248	0.0301146446538416	0.862230356593968
3	30176824	G	A	0.950214325006292	0.583334878769207	0.643510434934143	0.643136228505852	0.000102326708857592	0.991929003519403
3	30177425	A	G	0.99	0.989999999999979	0.5	0.989999999999982	5.19781292639657	0.0226153255258068
3	30178249	G	A	0.956395281960632	0.420574547318739	0.524297982653462	0.507913327065367	0.058369545236112	0.809091749526794
3	3018211	A	G	0.929414784067852	0.883175420233973	0.907902011400716	0.890712436538895	0.516936086651018	0.472151594601423
3	30182375	C	T	0.99	0.828364271209465	0.887955783405781	0.854710895002322	0.568130903303871	0.451002602972229
3	30183528	C	T	0.938246672998278	0.930844422427335	0.93741259828334	0.932050989270399	0.0609868323911219	0.804942955761663
3	30187897	C	T	0.256815630698935	0.81010650493645	0.696803594030858	0.719920092435735	0.165959627299047	0.683727865769342
3	30188747	T	C	0.189435684465946	0.150259866789386	0.183271692824845	0.156645525070665	0.670829078555382	0.412762701805744
3	30189304	G	A	0.438221094241271	0.864329101458261	0.819916929738964	0.794873496281892	0.0854377589555752	0.770059261062679
3	30190202	C	A	0.99	0.989999999817741	0.99	0.989999999847449	1.78849639387148e-08	0.999893295165978
3	30190264	A	G	0.183123142698075	0.761031590801382	0.558573404959659	0.666832513760543	3.32067660274859	0.0684136678950479
3	30192418	G	A	0.240846561717243	0.685048076040766	0.62967844924829	0.612643229206031	0.201643795918381	0.65339728017175
3	30192906	C	T	0.377110790915655	0.866928837842414	0.767619305216441	0.787088496193352	0.113830948132279	0.735824110513184
3	30193543	T	G	0.165212423613055	0.961813880082652	0.695400245365507	0.831967842678107	2.3151968861711	0.128115077884483
3	30193862	C	A	0.989999999992463	0.989999999937254	0.989999997506516	0.989999999946253	-2.52857314159627e-07	1
3	30195787	G	A	0.256262544707738	0.244192265838397	0.279404931165827	0.246159721294099	0.589401697321419	0.44265057194744
3	30195907	C	T	0.989999999949831	0.989999999755042	0.99	0.989999999786793	4.10022832502204e-08	0.999838436192566
3	30197892	G	T	0.917141907792501	0.648682811742158	0.784737219958264	0.692441644398364	1.04771538636695	0.306033841203863
3	30198530	C	T	0.984072846163279	0.516704272416699	0.673734033577674	0.592885349937391	3.10405039511225	0.0780977631874487
3	301987	G	A	0.989999999999903	0.845784276083148	0.840093507908011	0.869291439081579	0.0360091646455091	0.849496567684655
3	30203183	C	A	0.99	0.951270047645738	0.99	0.957583029879483	8.36723748021658	0.00382045939202432
3	30203477	C	T	0.798096337507516	0.907054709247105	0.931583873800056	0.889294494653552	3.59913107901243	0.0578097796534962
3	30207667	C	T	0.711937888486453	0.713226266804423	0.778774675968956	0.713016261138594	1.10492706524732	0.293187356490798
3	30208254	A	G	0.944708758074509	0.966703359064802	0.977817820894437	0.963118239103384	1.28049050453303	0.257807854201269
3	30211106	T	C	0.451368462058337	0.63775169906822	0.705872742693178	0.607371231435609	2.00271092896928	0.157018161079924
3	3021454	T	G	0.450341566442671	0.651004825250462	0.569184347851371	0.618296714064792	0.33251632117027	0.564181130275734
3	3021663	A	G	0.459469093401466	0.496453004366751	0.535395050296166	0.490424626879409	1.29105328254513	0.255853934818175
3	3021866	A	G	0.989999999922361	0.948295097851633	0.99	0.955092996889162	5.61078392560974	0.017850275565563
3	3021967	T	C	0.99	0.984689182913851	0.99	0.985554846098894	1.13102039449493	0.28755779154219
3	3021974	A	G	0.99	0.985422612856047	0.99	0.986168726960511	0.999608049319658	0.317405367043073
3	30220610	A	G	0.99	0.989999999990687	0.989999999919149	0.989999999992205	-3.04601659739011e-09	1
3	30225323	C	A	0.8712968779031	0.989999999998698	0.928309192928288	0.970651391097116	0.753028892305136	0.385518956657686
3	30227050	T	G	0.910907745331726	0.947620682602861	0.927576148399028	0.941636473827666	0.418540423444356	0.517666244484893
3	30227871	C	T	0.871454993946867	0.908331578181477	0.903848168045481	0.902320694951236	0.00450448214335259	0.94648980311621
3	30228178	C	T	0.989999999999979	0.99	0.98999999999215	0.989999999999997	-1.22975591943735e-10	1
3	30228586	G	A	0.989999999965541	0.989999999983084	0.99	0.989999999980224	2.81681767200052e-09	0.999957653313902
3	30230510	T	C	0.887863877497969	0.96259911069956	0.949731521666366	0.9504172676877	0.00095030458919509	0.975407499223065
3	3023282	G	A	0.989999999999979	0.99	0.99	0.989999999999997	3.81550651678158e-14	0.999999844146643
3	30234469	T	G	0.99	0.989999999102565	0.989999999999979	0.989999999248847	2.23411280287384e-07	0.999622868686252
3	30234616	C	T	0.884486562234026	0.989999999935961	0.950146116967649	0.972801309590545	0.853851762849196	0.355464971522131
3	30235221	G	A	0.536093710380229	0.402536083337541	0.437863481561188	0.424305976545499	0.0980832790285624	0.754142012246868
3	30236309	G	T	0.412021073329011	0.230214774283752	0.452146147867387	0.259849201028129	9.20913172459504	0.0024081088006937
3	30237422	A	G	0.454983960284324	0.308965735574167	0.457874739819643	0.332766706201923	3.60161749064337	0.0577233827899664
3	30239767	G	A	0.751794231782567	0.805272818425284	0.83420219454531	0.796555808802521	1.10996502012275	0.29208955250904
3	30240425	T	C	0.406578323521479	0.319928298362481	0.366549143331088	0.334052252463397	0.503676550383906	0.477889117020159
3	30241017	G	A	0.750503816770155	0.369832043034302	0.694946563763921	0.431881542153246	2.78504926427406	0.0951477675301729
3	30243401	A	G	0.543730084038217	0.535692321843029	0.53497285531001	0.537002477080844	0.000640865298684775	0.979803456271346
3	30243544	A	G	0.517463698910064	0.544365837726186	0.57647126674958	0.539980789099158	0.621690026905249	0.430419953934772
3	30245137	T	C	0.424450022413149	0.485826385579037	0.541539507644037	0.475822038382998	2.15240556374285	0.142346707882322
3	30246148	C	T	0.630837829672805	0.594935328556551	0.723524404097293	0.6007874362385	3.64403219251949	0.0562704989642278
3	30246627	A	G	0.434252956156653	0.321866220865985	0.420957278646913	0.340185258718363	1.02484152406713	0.311373332393641
3	3025058	T	C	0.989999998944114	0.989999998878062	0.99	0.989999998888829	3.79212261265251e-07	0.999508661020343
3	30251036	C	T	0.722983814458202	0.82527128325674	0.857200846236988	0.808598425842579	0.281433731338379	0.595763034661788
3	3025254	A	G	0.99	0.99	0.99	0.99	0	1
3	30252914	T	C	0.99	0.903924478605661	0.807906158799891	0.917954788592938	0.847655525725712	0.357216425304198
3	30254185	G	T	0.99	0.33300291255778	0.800683737170429	0.440093437810862	1.12706546995777	0.288402146084085
3	30258522	G	A	0.754692372764887	0.5861496450412	0.759386550758981	0.613622109660161	6.21115922289158	0.0126947472576484
3	30258557	A	G	0.99	0.99	0.956121603385147	0.99	1.09941799403366	0.294393865759377
3	3025857	G	T	0.99	0.909422596678797	0.989999999240752	0.922556713420153	8.90143709776601	0.00284946310459095
3	30259240	G	A	0.625094405610623	0.408623226689518	0.470567987922848	0.443908028853658	0.439103331004637	0.507555557070629
3	30260757	C	T	0.971859045247816	0.975172680447487	0.98618611506119	0.97463255790994	0.640996876762603	0.423350044057002
3	30263217	A	C	0.99	0.973019449137547	0.935849528830452	0.975787278928127	4.34022151185444	0.0372220804358908
3	30265921	A	G	0.682877150088821	0.814758185848324	0.90529274046411	0.793261577019525	3.12871162203607	0.0769245111963892
3	30267159	G	A	0.963076890397758	0.985754919497643	0.978409760450821	0.982058400754362	0.0719476845390243	0.788521779627811
3	30268158	C	T	0.931797349928692	0.989999999985912	0.98079168690334	0.980512968026585	8.36094481681453e-05	0.992704388685593
3	30268517	G	A	0.988791626849519	0.99	0.989999999999999	0.989803035176472	0.0304007696162329	0.861583990349828
3	3027090	G	A	0.99	0.931591119701641	0.987710369518125	0.941111767190274	7.45921554866387	0.00631125036660215
3	30272520	C	A	0.652392607914783	0.77296466055737	0.758410748769962	0.753311415976628	0.0113763885334047	0.915058594414874
3	30273468	G	A	0.98999999796311	0.989999998573523	0.99	0.989999998474026	4.1256657710966e-07	0.999487508044662
3	30273529	G	A	0.635624915998896	0.789975890396918	0.750411980899909	0.764816681570041	0.150975532477231	0.697604842338008
3	30282465	T	<*>	0.989999999994676	0.9899999999983	0.99	0.989999999997709	6.79683153466275e-11	0.999993422008404
3	30283415	C	A	0.99	0.944105872307789	0.989999999999997	0.95158661512162	10.3480238501265	0.0012961336754946
3	30283494	T	G	0.97306357457845	0.95853292652095	0.99	0.960901422154323	8.15916796512051	0.00428440223852082
3	30283530	G	A	0.937063533863025	0.971532130153489	0.92460777802495	0.965913748958144	5.83950345785768	0.0156702482894952
3	3028382	A	C	0.913142293047401	0.888185874961703	0.873223247141995	0.892253771109672	0.305014121213868	0.580755958748906
3	30284326	C	T	0.652802717288263	0.668340507011249	0.648410745169103	0.665807847286402	0.0409033506073295	0.839724594772498
3	30285246	A	C	0.837568020344365	0.769514413647261	0.75475030126011	0.780607151538889	0.263381027133072	0.607806800925542
3	30285422	G	T	0.743860903378295	0.772941457958476	0.752626440643976	0.768201327561907	0.223193822364552	0.636617087513765
3	30285495	C	A	0.989999998327136	0.802518560259561	0.79757190927335	0.833078034664576	1.3095747492245	0.252471663754256
3	30288996	G	A	0.99	0.989999999624246	0.99	0.989999999685494	8.31802573135039e-08	0.999769882214924
3	30289057	A	G	0.989999999968184	0.99	0.989999996918669	0.989999999994814	-2.52577628102425e-07	1
3	3029483	G	A	0.942817977571954	0.702489597922991	0.876379367724445	0.741663123805772	5.38377918805451	0.0203248044202078
3	30295880	G	A	0.989999998241672	0.989999998320911	0.99	0.989999998307995	6.06208548973958e-07	0.999378771965804
3	30299265	A	C	0.814770960625401	0.959252397701014	0.926575475491769	0.935701923457689	0.224675160291479	0.635500538870078
3	30301179	G	T	0.142143054212539	0.66113871239171	0.63366042350806	0.576542420108505	0.175435447193706	0.675325651783175
3	30303774	C	T	0.77857140477442	0.958561646244954	0.938324606850949	0.929223236885257	0.117505580575681	0.731755794941651
3	30304226	C	T	0.37307226991991	0.431813716947594	0.433197653977702	0.422238861082081	0.0370898748758856	0.847282178127833
3	30307088	C	T	0.99	0.989999999400283	0.99	0.989999999498037	1.41140058316964e-07	0.99970024585479
3	30307982	A	G	0.443187226362451	0.453424118295561	0.517776140076434	0.451755504910464	1.0768132301073	0.299411553556028
3	30308759	C	T	0.935488176979378	0.858486851535969	0.928375972732326	0.871038067583245	6.94427569285019	0.00840878779642733
3	30309647	G	T	0.989999999611541	0.989999998091832	0.99	0.989999998339545	3.77541624510752e-07	0.999509744522919
3	30309910	G	A	0.324868823344221	0.463852675494808	0.471648732507784	0.441198307594262	0.515387372995494	0.472815957501914
3	30309919	T	C	0.819440949575632	0.766072317752752	0.862683287408703	0.774771404739881	7.12637647686432	0.0075958078027246
3	30311683	T	C	0.652207131187488	0.514271966622431	0.564296074527805	0.536755398446535	0.320625211484191	0.571232157816981
3	30312764	A	G	0.861493173744202	0.853908078954354	0.829395856189391	0.855144449405099	0.109595361747251	0.740605281707043
3	30313112	G	A	0.520779137574253	0.484710094355763	0.561229538854772	0.490589348400377	3.41172266615081	0.0647348350873271
3	30313246	G	A	0.791472668871376	0.960888932261389	0.932763360539489	0.933274081328817	0.000656247801430404	0.979562560071882
3	30313475	C	A	0.776565342110332	0.745555167093705	0.839482720794023	0.750609825621415	7.90280720928839	0.00493581380729341
3	30313943	G	A	0.806418073716229	0.795420414402822	0.840097477079586	0.797213032870908	1.57550909842797	0.209408759367218
3	30315877	T	C	0.485189835469481	0.585779361804833	0.552838611929162	0.56938326901217	0.121575456739182	0.727332021664888
3	30316691	A	G	0.390509628908788	0.439892397940956	0.625711252727205	0.431843006588713	19.4506845845511	1.03230832412773e-05
3	30323253	C	A	0.987798561271772	0.951484220981564	0.989527279821254	0.957403458448868	4.36078155711324	0.0367754295922137
3	30324343	A	G	0.399832206857183	0.287618769408492	0.496504671785316	0.305909559712629	1.12345371633495	0.289175993093494
3	30325050	T	C	0.71496956172385	0.527215829874091	0.406694620819819	0.557819688165602	0.271544809918605	0.602297378356782
3	3032899	A	G	0.932474753848553	0.874057857811637	0.879078592632959	0.883579811865654	0.0236120790702925	0.877876071867291
3	30329559	G	A	0.810226332681452	0.783524431777397	0.866974224872806	0.787876841624758	3.67612642638933	0.0551969448104339
3	30330130	G	A	0.981534164078572	0.958973020993849	0.989230980503039	0.962650487316659	4.85952888756843	0.0274938426995332
3	3033170	A	G	0.311952346023627	0.615776505917912	0.484723250980487	0.566253167855144	1.10452093769935	0.293276083911136
3	30332349	A	G	0.724005697458413	0.668588060875463	0.692944624593796	0.677621135638484	0.165957558205491	0.683729730657845
3	30334632	G	A	0.99	0.989999999885441	0.99	0.989999999904114	1.12229374001301e-08	0.999915473413495
3	30334887	T	G	0.989999999999501	0.99	0.99	0.989999999999919	2.12182640280431e-12	0.999998837762227
3	30335407	C	T	0.98372630510496	0.99	0.989999974894715	0.988977387732108	0.0397476144063994	0.841974860903398
3	30335477	A	C	0.871957440919955	0.945145447607975	0.909213847283933	0.933215802517828	0.839442453514614	0.359556278077169
3	30337822	A	G	0.989999999998858	0.99	0.99	0.989999999999814	6.06525243282483e-12	0.99999803499119
3	30340299	C	<*>	0.98999999983613	0.989999999916321	0.99	0.98999999990325	1.05189508270831e-08	0.999918167414451
3	30341425	A	G	0.656351196429033	0.705189769826157	0.692647878461239	0.697229082362426	0.00908249317917251	0.924074862543372
3	3034374	A	G	0.482987018533086	0.504959707275506	0.565186962684284	0.501378159010492	1.9918326183793	0.158149394838302
3	3034425	T	C	0.432509705902796	0.422122831230327	0.546300673359742	0.423815891801939	10.8858240590002	0.000969030573230536
3	30345556	A	G	0.99	0.989999999830303	0.989999999999992	0.989999999857964	3.87560434603825e-08	0.999842924020783
3	30345751	T	C	0.140913423564172	0.509047482770615	0.465997510707764	0.449041631119965	0.128635383738851	0.719851136641546
3	30346968	A	G	0.604393450001902	0.900574181474639	0.799376367379756	0.852296722244583	1.13745436792594	0.286190875667844
3	30347204	T	C	0.178004011910849	0.54623175618838	0.510014548963621	0.486210633871142	0.0785983304865021	0.779205972751172
3	30347305	A	G	0.214504567358304	0.598290769350972	0.649756563262312	0.535733618426167	4.30165947006862	0.0380752032580709
3	30347354	G	T	0.528729160155184	0.66082532062751	0.691249563237843	0.63929364647052	0.657034333385473	0.417608891601286
3	30348760	C	T	0.647169381546882	0.678256548830562	0.649464242039426	0.673189340563322	0.122711705928497	0.726111834473931
3	30351537	T	G	0.99	0.989999997403658	0.99	0.989999997826861	7.2965171714304e-07	0.999318449857238
3	30351574	G	A	0.624144590947505	0.895865185493953	0.809634764781138	0.851574728582882	2.22051248616858	0.136187846135572
3	30355787	T	G	0.526096958857096	0.667190349843121	0.736342534909394	0.644192127112399	1.56527638413764	0.210894325454563
3	30357427	T	G	0.620079645179372	0.931153139506686	0.910722663586735	0.880448159931334	0.686026403900294	0.407519245526148
3	30360854	C	A	0.606889593257615	0.659702699730537	0.884329775026698	0.651094163375451	11.0275023915552	0.000897700149483009
3	30361276	T	C	0.675914413831969	0.89227892949408	0.816368400694634	0.857011513441156	2.19434668249368	0.138517928546817
3	30362472	C	T	0.99	0.989999998717451	0.99	0.989999998926506	3.85755709864889e-07	0.99950444003327
3	30362892	C	A	0.01	0.73089999636337	0.696446076452572	0.613393296956141	0.126019419803067	0.722595479271535
3	30366939	C	T	0.123294130135622	0.547731348399914	0.459495139594736	0.478548081822834	0.19894986059061	0.655569826805841
3	30367264	T	G	0.989999998719696	0.989999997845104	0.99	0.989999997987662	7.74714466200228e-07	0.999297719130433
3	30368470	G	A	0.99	0.99	0.99	0.99	0	1
3	30369095	C	A	0.153314962103167	0.587889620040931	0.540194484062372	0.517053950797075	0.15348420172757	0.69522772110682
3	3036989	A	G	0.989999999704921	0.989999999146164	0.99	0.989999999237241	1.8484990116363e-07	0.999656956132907
3	30372053	C	A	0.335478759247501	0.862014306548216	0.721511587019833	0.7761890123382	0.685484955239876	0.40770437377907
3	30373652	T	C	0.989999999594673	0.989999999463933	0.989999997738494	0.989999999485244	-2.90411030845648e-07	1
3	30381669	C	T	0.572447083787379	0.960416746709615	0.877636126411533	0.897177691653291	0.0536870990767416	0.816767328563292
3	30381927	A	G	0.59171005294258	0.905943896860608	0.832353905403204	0.85472378030197	0.25586882985441	0.612972636799763
3	30384065	A	G	0.0440191474724379	0.416776537932673	0.392384287942045	0.356017083287655	0.577230671787563	0.447399861002427
3	30386068	G	A	0.989999998595124	0.989999997452031	0.989999999999982	0.989999997638355	6.85953166171767e-07	0.999339173813584
3	3038702	C	A	0.972615811402294	0.786317292976391	0.919015262662879	0.816683951479814	6.73378072086362	0.00946038733152142
3	30387538	A	G	0.9210979057776	0.852889936962015	0.939089715964838	0.864007835878955	4.95587008491209	0.0260022369403489
3	30388919	C	T	0.835681148433798	0.901659203268411	0.888575696904574	0.890904780330369	0.00261960033389076	0.959180469975886
3	30390867	A	G	0.304285424965756	0.763340355356719	0.648342511006314	0.688514401702992	0.373981523431604	0.540841955388847
3	30391615	C	T	0.173235184643284	0.639393506397427	0.548516237948996	0.563409699951502	0.150521148193331	0.698037827135626
3	30391979	A	G	0.490339929152609	0.756856430210567	0.682370133545779	0.713414240538119	0.625111464185182	0.429154151665108
3	30393943	C	T	0.598405985479985	0.833678851709278	0.776317073537568	0.795329374513904	0.337719225541417	0.561148695953237
3	30394733	T	G	0.116862640269072	0.490678915372491	0.470911087001673	0.429746862530634	1.22504427250531	0.268372978369987
3	30395951	T	C	0.968137114435003	0.892607221784118	0.94857939241537	0.904918594286213	2.70665224173066	0.0999305031656303
3	3039851	A	G	0.989999999589003	0.972782418040778	0.989999989954867	0.975588883833138	1.92692796382367	0.165094933307189
3	30399168	G	A	0.60016778370301	0.645428320761396	0.75922181646176	0.638050853220879	1.0325271302495	0.309565855674213
3	30402770	T	C	0.456197111449898	0.760610517191211	0.702698222502944	0.710991132055377	0.0238009273743546	0.877392520652582
3	30402863	G	A	0.538081408999147	0.693021829238829	0.677183150276887	0.66776654073976	0.0344889089244366	0.852670697665918
3	3040424	T	G	0.926132614956195	0.795837734949503	0.868776005016443	0.817075800390594	2.93938514826301	0.0864436320257325
3	30404343	T	C	0.99	0.989999999991397	0.989999999899709	0.9899999999928	-6.67319661215348e-09	1
3	3041148	C	T	0.702643106989929	0.763057990933237	0.714948431145386	0.753210364850478	0.999130387186931	0.317521020237476
3	30412761	G	A	0.388415439038063	0.663122656214009	0.630602750479455	0.61834537981433	0.0348264882073108	0.851959710950251
3	30413652	G	A	0.989999999281451	0.99	0.99	0.989999999882877	3.23066457394528e-08	0.999856587834424
3	30414405	G	A	0.92518544009745	0.907753474513023	0.946745095288048	0.910594884903285	1.62452515453865	0.202461972031673
3	30414846	G	A	0.96581197638335	0.820469857384897	0.954772217785714	0.844160622781645	6.614826160787	0.0101133210769428
3	30415612	T	G	0.981370653321582	0.989999997273742	0.99	0.98859341420954	0.174753983055578	0.675920896364159
3	30416462	G	A	0.163256958222112	0.580349549640968	0.591457692384852	0.512363457239694	2.53975174268552	0.111012239762521
3	30416550	G	A	0.99	0.989999999877725	0.989999994674918	0.989999999897656	-7.3091738804124e-07	1
3	30425285	G	T	0.136713631006341	0.439498032089585	0.466539527571763	0.390144174713016	2.89079588971946	0.0890869063107706
3	30426656	A	G	0.989999999636069	0.989999999884105	0.989999997606787	0.989999999843675	-5.38873713871733e-07	1
3	30432513	A	G	0.295203870030348	0.163786368297933	0.160251705410081	0.185207421080317	0.48220802913819	0.487423868819189
3	30436180	T	C	0.99	0.989999999693424	0.99	0.989999999743396	7.51565743361186e-08	0.999781262348812
3	30438718	G	T	0.640812857965608	0.731615299514933	0.800196757305055	0.716814501542393	2.24614537631229	0.133947694056422
3	30447161	C	T	0.824286773639019	0.712093325557901	0.774701035097852	0.730380857595123	0.361821003926167	0.547496631849915
3	30450942	C	T	0.99	0.989999999996144	0.989154289827954	0.989999999996772	0.00223031648104213	0.962332925015756
3	30456528	G	C	0.637524907955956	0.837520330250195	0.688299078440763	0.804921076416234	3.41933686485633	0.0644368923158935
3	30456976	C	T	0.989999999937467	0.9899999997902	0.989999998462338	0.989999999814205	-1.35780542576438e-07	1
3	30458650	T	C	0.918256372139907	0.917459451656822	0.962191886401001	0.917589349695565	3.05246977776528	0.0806144659634771
3	30458702	G	A	0.989999999695911	0.99	0.99	0.989999999950433	1.16283207312601e-08	0.999913960364551
3	30462403	G	A	0.562753720541877	0.783491016446798	0.724475149985107	0.747510837214296	0.100813719574721	0.750855315389962
3	30465249	G	A	0.593305365984036	0.271675408888193	0.584123552053986	0.324101091894815	3.9457641182783	0.0469895086957383
3	30467155	G	A	0.01	0.459540020870217	0.636743279705627	0.386264997468372	1.15887153262314	0.28169969761203
3	3046754	T	C	0.872694028836583	0.656935545965572	0.777947454289469	0.692104178673547	2.39047706055556	0.122076369845875
3	30469927	A	G	0.113845223453274	0.140888097273119	0.129781689722378	0.136480108840484	0.0289657546726953	0.864858131518138
3	304711	G	T	0.885375442708005	0.905550591359813	0.943121086899872	0.902262042129569	2.01510488271308	0.15574050779148
3	30476636	G	C	0.788585039160867	0.50587001791491	0.584484272876813	0.551952566378001	0.474381440084561	0.490978376729516
3	30476819	C	G	0.99	0.99	0.66699707979903	0.99	2.17448099190381	0.140316846590662
3	30478985	G	A	0.62798386682326	0.839519191965164	0.760240365501165	0.805038933967034	1.60581512753986	0.205081065318255
3	30480085	C	T	0.52229317547051	0.66164098108021	0.660386138223154	0.638927288765829	0.117297601917792	0.731984143597742
3	3048016	C	T	0.9591806054493	0.818189092136364	0.807638362811782	0.841170708806373	0.388745181520088	0.532959726050374
3	30480569	T	C	0.458317467257611	0.664654743582063	0.385837106692948	0.631021767541177	13.2162281084166	0.000277535583840782
3	30482310	C	T	0.932743602202181	0.661811753541726	0.786310666601536	0.70597364487338	1.06673688812563	0.301683670394556
3	30484593	G	A	0.967421339950429	0.962661219475735	0.958823309063084	0.96343711911311	0.0978822170190891	0.754386011588462
3	3048519	T	C	0.80068362306186	0.725483748891976	0.677085933601958	0.737741328381667	0.254591148169935	0.613860701896742
3	30487292	G	A	0.99	0.978778056088964	0.985098230568388	0.980607232946462	0.11077616979649	0.739262202059471
3	30487754	A	G	0.918503313733522	0.977360795212778	0.97794809935933	0.96776702573166	0.189309295413346	0.663492107649528
3	30488348	T	C	0.421053282727483	0.828684976765963	0.693210262456559	0.762241010637691	3.05893550329671	0.0802942560581752
3	30490300	T	C	0.357529646121478	0.691619560839972	0.56888937359667	0.637162904740857	1.79081127426023	0.180827348490822
3	3049074	C	T	0.989999999993735	0.989999999832719	0.99	0.989999999858964	8.19514563056433e-09	0.999927769869642
3	30490845	T	<*>	0.989999999893215	0.989999999715053	0.989999994986988	0.989999999744093	-7.35094769063471e-07	1
3	3049520	A	G	0.53064754704175	0.632456154250932	0.527322803312341	0.615861351275835	2.20509203081439	0.13755568444512
3	30495692	C	T	0.989999999990751	0.99	0.989999998496245	0.989999999998492	-1.16412688538646e-07	1
3	30502867	T	G	0.976163683946073	0.989999999797931	0.98704424338221	0.987744680314078	0.0020715061981758	0.963697773669287
3	30503020	A	G	0.389799302316201	0.603947768190866	0.597302064689294	0.569041568253295	0.485588115391062	0.485901973789262
3	30510943	A	G	0.178655765711933	0.482264743749016	0.391195499622288	0.432776480328972	0.249184863172199	0.617649626009609
3	30514360	T	C	0.5	0.828309118338582	0.848941966772008	0.774794732049393	0.185779300328752	0.666452934246027
3	3052402	C	A	0.580981746642567	0.55330800347361	0.634528835075783	0.55781882361015	2.28065127350809	0.130996855198687
3	30525017	A	G	0.899230075623639	0.99	0.953850214006747	0.975204502326653	1.87502277166667	0.17090092216958
3	3052679	G	A	0.760854814520569	0.795088125764049	0.847525580852768	0.789508096031362	1.91406001282694	0.166512962448117
3	3052818	T	C	0.538445256090584	0.564688686810011	0.671075605486558	0.560411007602744	1.75138586154535	0.185702605088936
3	305282	C	T	0.976322391542641	0.960239724996639	0.932855647041376	0.962861199643638	2.42715194682819	0.11924938147081
3	30528411	A	G	0.98999999999711	0.99	0.977621062879905	0.989999999999529	0.188642841530545	0.664048577095803
3	30528489	G	A	0.99	0.989999999994851	0.989999999989514	0.98999999999569	-9.80897498975e-11	1
3	30530017	A	G	0.488779317016649	0.680589647960743	0.556626786096503	0.649324564016856	3.19326166163044	0.073942342846908
3	30530899	G	T	0.520855109982463	0.74776769965014	0.661566213902558	0.710780947534308	0.248279481774791	0.61828916107198
3	30534343	G	A	0.860913870133155	0.824815221573635	0.892364379252419	0.830699301288837	4.23023017794641	0.0397100549241935
3	30534842	C	A	0.811433952110382	0.98867319370796	0.91756457513888	0.959783197327555	3.98688069133786	0.0458558822583635
3	30535423	A	G	0.34883639141095	0.457694924612277	0.28972031439528	0.439950983700461	4.57749613506929	0.032394517462785
3	30535791	T	C	0.768908184334216	0.960254874958732	0.902279118106007	0.929065364386936	1.18556023249899	0.276226942767113
3	30536826	A	G	0.989999999859535	0.989999999499872	0.989999999999979	0.989999999558497	7.19634523224011e-08	0.99978595945352
3	30537158	C	T	0.99	0.99	0.99	0.99	0	1
3	30538995	A	G	0.99	0.989999999936728	0.989999998407484	0.989999999947041	-1.43956861637692e-07	1
3	30540095	C	A	0.98999999994659	0.99	0.99	0.989999999991294	1.11177576617639e-09	0.999973395894397
3	30540431	G	A	0.99	0.99	0.99	0.99	0	1
3	30540867	A	G	0.68828346380616	0.488152956542267	0.582628309311331	0.520774229226282	0.152225699610392	0.696417409574688
3	30541225	A	G	0.628356738975222	0.576724819680654	0.52860656411021	0.585140822525669	0.337498459278989	0.561276729873458
3	30542924	C	T	0.920411246418205	0.959007878062147	0.979905149781272	0.952716627104185	1.19120475992778	0.27508667658823
3	30543417	A	C	0.651275525053223	0.654404937789377	0.584853155870336	0.653894843513384	1.44189695268678	0.229832618805191
3	30547439	G	A	0.9072184519508	0.935780875713452	0.92169791856502	0.93112520064014	0.139084890895863	0.709192454551729
3	30549626	G	A	0.599020430434571	0.60297015824955	0.652992524573731	0.602326352615709	0.761166224202714	0.382963802037143
3	3055247	C	T	0.987542826963181	0.896887737543524	0.830905793532047	0.911664517118928	10.2633275257101	0.001357006999602
3	30554212	G	A	0.769781202382538	0.683724748957688	0.784311895723896	0.697751950865939	0.50571398897187	0.477000147020539
3	30556353	T	G	0.784908024506322	0.983368501958735	0.927765777815914	0.951019444133992	1.794597715197	0.180366979289282
3	30558413	G	A	0.752063774901687	0.957410401145943	0.925706448011215	0.92393890106813	0.00469808310764133	0.945353738389954
3	30559496	T	C	0.800683622049024	0.763139321333714	0.738911873145993	0.76925904235031	0.0554489298964964	0.813839331904404
3	3055983	G	A	0.706196604312065	0.87085823824985	0.927417765529355	0.844018391917991	3.79739507382175	0.0513323844377852
3	30563517	C	T	0.810703365364412	0.989999999893357	0.955585120830962	0.960774648465139	0.0488025883572862	0.825160113635783
3	30564213	G	A	0.655429809864762	0.758849074064552	0.685663342735738	0.741991733999986	2.54451227959875	0.110678083017736
3	30565995	C	T	0.989999999220942	0.98999999999188	0.99	0.989999999866217	4.45651352510385e-08	0.999831562932115
3	30567666	C	T	0.18028960669502	0.301959714329321	0.250552630316714	0.28212748678493	0.678786724534756	0.41000482444744
3	30568804	A	C	0.99	0.99	0.989351419394191	0.99	0.00805592531484709	0.928482062251055
3	3056996	T	C	0.679398254397324	0.876977080488176	0.858679631236482	0.844771731835367	0.177201740711957	0.673789131406537
3	30570302	C	T	0.959751620203308	0.948505315995724	0.956135578571039	0.95033846358156	0.110646596699258	0.739409192169826
3	30570361	G	A	0.938574418096763	0.947568954739243	0.931647567655358	0.946102845266519	0.624139987366089	0.429512988380085
3	30571674	G	A	0.231101936068547	0.278476421053428	0.298806913056016	0.270754380000892	0.548103681593701	0.45909356562613
3	30572737	A	C	0.99	0.925907752562611	0.952326242604038	0.936354788894906	0.347885955734115	0.555312285670785
3	30579535	C	A	0.989999998903272	0.99	0.98999999999999	0.989999999821233	5.5299292973043e-08	0.999812371050593
3	30586413	T	C	0.255696742337923	0.382221019048793	0.332564691129571	0.361597561944921	0.575428830649482	0.448109672169008
3	3058707	C	T	0.692630429847709	0.836703249736391	0.825544959043283	0.813219380094536	0.144825528378567	0.703530142675428
3	30590213	T	G	0.220655709285746	0.36668651116919	0.318278447887907	0.342883490462189	0.360342237301765	0.5483162270928
3	30594168	T	C	0.306162532708257	0.330858303787308	0.334249091304084	0.326832893101422	0.0184173043431386	0.892050250026883
3	3059439	C	T	0.641136786498419	0.842103573589656	0.862840469973918	0.809345987293784	2.37820005412088	0.123039239861643
3	30594586	G	A	0.20897010468302	0.238866642787989	0.364225362230863	0.233993507076879	2.12237706457832	0.145161093616246
3	30599179	G	T	0.99	0.99	0.99	0.99	0	1
3	30602088	C	T	0.0688480434235363	0.179874609316429	0.264369456551981	0.161777279075887	6.45548218700764	0.0110610522592762
3	30602630	T	G	0.0776592844748077	0.238970884582668	0.277611422617925	0.212677093765086	2.03088171755636	0.15413116568596
3	30603929	C	T	0.0695022102745528	0.189618961827358	0.187768017652714	0.170039931324251	0.3459363067684	0.556422551878921
3	3060501	A	G	0.218475946573725	0.267053513752276	0.293193793464281	0.259135370302172	0.950653460408336	0.329553020359469
3	30606591	A	G	0.0100000000914946	0.180844664220854	0.18050740855575	0.152996983967769	0.264132131897518	0.607295431156448
3	30608548	C	A	0.145814839804436	0.210766967353254	0.200061785367559	0.200179770562797	4.3982234262577e-06	0.998326682369827
3	30610221	C	T	0.103657445534489	0.207885441281301	0.267485829280029	0.190896277974571	2.10087560294929	0.147214813281992
3	30611095	G	A	0.99	0.956697369168612	0.945228078214099	0.962125697994128	0.638850756033961	0.424127261655283
3	30615627	C	T	0.0100000000000242	0.201509607182366	0.0758261101433492	0.170293541211644	0.817949041805063	0.365780500981107
3	30625123	G	A	0.0751822915191645	0.230450662515975	0.22099883456941	0.205141918043495	0.226653080666709	0.634016700868687
3	30626801	G	A	0.123592686342839	0.271300253843065	0.313228859436554	0.247223920340528	2.60398723048282	0.10659523451191
3	30629672	C	T	0.99	0.931797353454027	0.99	0.941284384841021	1.53268422526553	0.215710037010479
3	306336	A	G	0.98999999999781	0.989999999868729	0.99	0.989999999889769	4.89930659359698e-09	0.999944152032774
3	30635910	G	A	0.0851345468457403	0.122906777798279	0.157072630274047	0.116749904153015	1.59876606664158	0.206078164757495
3	30644507	G	T	0.98999999999954	0.99	0.99	0.989999999999925	3.30870421657785e-12	0.999998548660438
3	30646294	T	C	0.989999998617918	0.989999997642286	0.9719720961054	0.989999997801314	3.39198739151615	0.065513938595964
3	30650064	A	G	0.0755556520218505	0.0926030210000876	0.139496764303542	0.089824299856635	4.33956973654056	0.0372363323098609
3	30652537	A	G	0.99	0.99	0.99	0.99	0	1
3	30655068	G	A	0.989999998575797	0.989999999406393	0.99	0.989999999271006	2.74356618784184e-07	0.99958207556637
3	30655481	A	G	0.0100000000000149	0.343570188357624	0.450038261445868	0.289198247655334	0.872491096455874	0.350266589804899
3	30656729	T	C	0.98999999959733	0.99	0.989999999999979	0.989999999934365	1.64153796769024e-08	0.999897773021095
3	30658541	T	A	0.199316362202323	0.299621420983559	0.401292823649183	0.283271696402218	0.401112289114483	0.52651538289032
3	30659119	C	T	0.422626896488606	0.733943698589666	0.734985101969398	0.683199059847194	0.409192863083087	0.522379460678863
3	30660680	C	T	0.378589105664177	0.632751546701389	0.663632915962338	0.591323068812324	0.394735126359271	0.529820860492694
3	30661210	C	T	0.346531688639159	0.658372824854263	0.59811387234751	0.607542719651201	0.0588280278610192	0.808357971106064
3	30662328	C	G	0.0360250714660694	0.241895265985789	0.138369392136272	0.208338424279075	2.99283217122914	0.0836337778047221
3	30662449	G	T	0.952454388784315	0.923167383535194	0.95431301707472	0.927941165390801	0.509556932411997	0.47533071956915
3	30662554	A	G	0.980638789383033	0.940892685281083	0.958056107817874	0.947371300249701	0.409291636428952	0.522329261828048
3	30663914	A	G	0.989999999998687	0.884701192583542	0.938509470962166	0.901864898192211	1.67489657973802	0.195603959528845
3	30665228	G	A	0.824228426941518	0.860643695306787	0.790225979383553	0.854708006563248	2.5389417807284	0.111069203902555
3	30667374	C	T	0.98999999964829	0.99	0.99	0.989999999942671	1.81240649659717e-08	0.999892584274693
3	30667425	T	C	0.565287485673297	0.696670203568541	0.72458907790286	0.675254820551616	1.27035696762422	0.259699723703943
3	30668684	A	G	0.525203139403877	0.377114208310259	0.388473909739004	0.401252704078518	0.0915308329734493	0.762239965184172
3	30670425	G	C	0.280890197062022	0.744234426813844	0.571741274487491	0.668709317364297	3.07416239640133	0.0795455594978138
3	306714	C	T	0.92586567553524	0.936968631451934	0.935242929766732	0.935158849637513	2.0371775668484e-05	0.996398752004997
3	30672362	C	T	0.635212634020737	0.500208328408568	0.578503665621205	0.522214030223351	2.32332817258804	0.127447082235627
3	30673309	G	A	0.989999999854803	0.989999999855669	0.99	0.989999999855528	1.73381672186164e-08	0.999894938970097
3	30674254	C	T	0.862639151989419	0.984596108631501	0.968527179302285	0.964717124698842	0.0458482537692677	0.830451878443195
3	30675033	T	C	0.98999999976418	0.99	0.99	0.989999999961561	6.01709729075798e-09	0.999938108133815
3	30677269	A	G	0.818815923226508	0.655423433496645	0.627338450346168	0.682056409322612	0.209992399428248	0.646773361319802
3	30677484	C	A	0.220911033444914	0.29890195872119	0.470391786612881	0.286189437901157	13.6866065925054	0.000215989403587671
3	3067850	A	G	0.989999996853356	0.880769662502093	0.835798335324005	0.898574207001349	6.08997757405521	0.0135950812359543
3	30680370	T	C	0.258757922499371	0.319973663654355	0.420684797312707	0.309995497846092	8.47100863184632	0.00360851287741194
3	30682939	G	C	0.593268085475012	0.820587993098055	0.82098268544932	0.783534848155499	0.978533962266881	0.322561015461348
3	30683201	A	G	0.44452018423506	0.747335867753867	0.720678818648545	0.697976911340301	0.383983123001336	0.535479207511677
3	30683506	C	T	0.773085294262136	0.497376624014026	0.682721775637321	0.542317137264468	12.5887665745142	0.000388072162340222
3	30684683	G	A	0.286286608328188	0.33696365950912	0.435804660479098	0.328703300166628	3.48584192688059	0.0618958688467666
3	30684907	C	T	0.666685361842263	0.79357941604853	0.767680787194119	0.772895685212908	0.0159795233674935	0.899407276380976
3	30685620	A	G	0.771644920721596	0.9607568935093	0.947684485130057	0.929931641944904	0.238396322807947	0.625366781662762
3	30686740	G	A	0.514468589647916	0.768295038579928	0.702927682657314	0.72692132740401	0.486961201361104	0.485285983411593
3	30687969	T	C	0.488328576845098	0.765789310301242	0.74013550348781	0.720563210747891	0.306091170965123	0.580088763261599
3	30688733	C	T	0.722950063386092	0.770544322667978	0.775537051135156	0.76278645840503	0.138195574119496	0.710081486118122
3	30688757	T	G	0.475891671221002	0.733539570409581	0.683456341782691	0.691542962841842	0.0493881699775472	0.824131343702825
3	30689755	G	A	0.532315195209171	0.819769761201503	0.734987771804012	0.772914666944753	0.79009719037555	0.374070738884372
3	3069063	C	T	0.954905216407658	0.893113473363867	0.945650666559438	0.903185527480005	3.19223464167046	0.0739888061601797
3	30690748	G	A	0.856021875620246	0.748437103720482	0.915735725413177	0.765973421540144	14.0559233239103	0.00017745403606413
3	30690911	A	G	0.87190804709579	0.720742914202301	0.843396420716337	0.74538283086394	2.63549476979995	0.104499502598994
3	30693522	T	A	0.712187477837562	0.53170815361644	0.63175719520674	0.561126283464483	3.35776269147311	0.0668888854095028
3	30693643	C	T	0.592521679192851	0.50518364438716	0.504321541126379	0.519419744060487	0.164324355651301	0.685205995579336
3	30695091	G	A	0.762000881476249	0.796043277243541	0.902332668618812	0.790494366733472	4.94186821510765	0.0262136886435293
3	30696251	T	C	0.319059010457468	0.0989564800522036	0.14820150741371	0.134833192508262	0.263951686699567	0.607418198539414
3	30696438	A	G	0.989999999987283	0.989999999309461	0.99	0.989999999419946	7.08520222746935e-08	0.999787618745585
3	30696644	G	A	0.826776999582776	0.811274254912537	0.879041515319449	0.813801202293786	4.13940847162045	0.0418958071933538
3	30696816	T	C	0.341963100447437	0.0471289648476041	0.153634797417525	0.0951869289503769	4.57467920190958	0.0324478208349702
3	30697330	C	G	0.343254194578473	0.066360483157912	0.139020018023617	0.111494158119464	0.68672639684737	0.407280091421123
3	30697661	A	G	0.842947806718345	0.806833049126809	0.848496896928784	0.812719754614229	0.5807713062374	0.446010152237779
3	3069773	G	A	0.300763334126197	0.503972265995668	0.608743167004739	0.470849210100944	6.28987979886694	0.0121429286237394
3	30697909	A	G	0.769710056974576	0.842842129240303	0.839352270427086	0.83092160146099	0.0451910561039519	0.831653105335948
3	30697936	A	G	0.797245690402443	0.777364656227176	0.803261836532271	0.780605264797744	0.327367949835845	0.567213060244346
3	30698096	G	A	0.845337659983788	0.800335014956439	0.856418929235289	0.807670446095897	2.78215982139349	0.0953195458870717
3	30698620	G	A	0.870497202929957	0.883241855528116	0.921241836901974	0.881164477154616	0.949429257481285	0.329864617459389
3	30698977	G	A	0.805176259180947	0.821992812506386	0.85104062547501	0.819251714314339	1.31994391734246	0.250602116015943
3	30699782	T	C	0.378518403688411	0.211336787613359	0.241737499299585	0.238587391033592	0.00351185089212925	0.952744326326467
3	30700441	T	C	0.564542362416194	0.268339961702852	0.296157910385127	0.316620953019127	0.115285171863576	0.734205453381234
3	30700498	A	G	0.480106522755066	0.205406428088305	0.214366291248389	0.250182543518987	0.764103463249084	0.382047397296016
3	30700922	A	G	0.459977960501989	0.253919247414581	0.241570721926249	0.287506817647829	0.507355213140453	0.476286010862562
3	30702140	A	G	0.304219495337574	0.0866712496578917	0.0988675652895148	0.12213161370368	0.686244241902343	0.407444798658083
3	30702212	G	T	0.798817830605503	0.868836886588517	0.900917527744133	0.857423780463286	0.695771189060982	0.404208294764068
3	30704007	A	G	0.444259856168277	0.542559970968525	0.436608635824524	0.526537052256084	0.391287924915292	0.531623189566213
3	30704619	A	G	0.74410321381815	0.739888980046954	0.759647211850656	0.740575900151659	0.116059981329276	0.733347680214023
3	3070471	G	A	0.23074348695722	0.304407325801934	0.510896256405881	0.292400120070245	6.28411100275859	0.0121825172278438
3	30707744	G	A	0.333002907648287	0.652915414169266	0.306264498229648	0.600769675606346	5.28714847503078	0.0214833695061957
3	30710060	T	G	0.68228791527022	0.58620294642934	0.680024781921524	0.601864796350403	2.84971835834904	0.0913899454410063
3	30710137	C	T	0.821869172294555	0.713901896841751	0.811782966687084	0.731500562740558	6.00015287939103	0.0143046388382653
3	30710243	A	G	0.5	0.821490159816946	0.72298378483184	0.769087263766783	0.0675259741062818	0.794973615539074
3	30713842	C	T	0.930051588747576	0.956205109682484	0.96556096968253	0.951942085770094	0.702209395678226	0.402042299684026
3	30714580	G	A	0.989999997500405	0.99	0.99	0.989999999592566	9.91924611793337e-08	0.999748707580758
3	30714586	A	C	0.518520243130739	0.725546581160061	0.678627578907152	0.691801288061282	0.123049766675436	0.725750025104797
3	30716602	G	A	0.432113696876719	0.719993527105247	0.717535460377161	0.673069114777997	1.18969617116886	0.27539085072472
3	3071742	T	C	0.230382066605394	0.278312164591542	0.324319106433812	0.2704995586198	1.73086148145124	0.18830091580147
3	30718429	A	C	0.0760593646100501	0.255440695973989	0.229660893126766	0.226201538961667	0.00430358989528182	0.947694894045098
3	30718532	A	G	0.957317276207055	0.989999999808063	0.98999999990798	0.984672715861099	0.440868221632796	0.506703699194078
3	30720136	G	A	0.99	0.978416268217715	0.99	0.980304416498228	2.02095580553019	0.155141460250352
3	30720304	G	A	0.106643348264598	0.323314701553792	0.279400413674023	0.287997270967654	0.0254957124124533	0.873138065290919
3	30721201	A	G	0.0512550694602989	0.220059574000816	0.203041241545415	0.192544439760712	0.107677499953503	0.742803921483069
3	30722653	A	G	0.01	0.989999999999979	0.94812808882801	0.830259999999982	0.99358474545244	0.318867806897222
3	30723470	A	G	0.168532724223626	0.663952435063037	0.590945718140485	0.583199022196213	0.0384936549560515	0.844455193900527
3	30725645	T	C	0.91702406723963	0.885973929516247	0.886428990081926	0.891035101965159	0.0319138888744111	0.858216781336682
3	30725776	G	A	0.299046941793178	0.821412311074329	0.79726287229706	0.736266755881502	0.925316531361066	0.336082885943946
3	30726432	G	C	0.166014554856059	0.674867055950772	0.764996186352792	0.591924098272333	0.931395214029398	0.334500641839559
3	3072844	G	T	0.99	0.989999999782242	0.99	0.989999999817736	4.97606229413788e-08	0.999822015180635
3	30729636	G	A	0.702727700447617	0.573558951193589	0.615965247688634	0.594613457321995	0.300877982579926	0.583332527427629
3	30730239	C	T	0.915927449522957	0.892242797165504	0.909051905048676	0.896103395499769	0.338875281413743	0.560479151311148
3	30730872	G	A	0.29746778310816	0.707958566232046	0.716499102513089	0.641048568582853	1.77505240907124	0.182758037611345
3	30732185	A	G	0.99	0.989999997898366	0.99	0.989999998240932	3.6647114435556e-08	0.999847257480167
3	30735937	G	A	0.319783844849333	0.75715663877543	0.760212508992987	0.685864873365476	2.1182208662892	0.145555542660418
3	30736169	G	C	0.459934403674998	0.908263779146541	0.846314270229452	0.83518609094468	0.0748617069987889	0.784385366685093
3	30737894	G	A	0.375623359318447	0.80378843462309	0.797062871951831	0.733997527348433	3.55851682715918	0.059240649029358
3	30740078	C	A	0.907279581383288	0.970282833729603	0.989082551847254	0.960013303597153	4.66033122520609	0.0308672363637319
3	30740108	C	A	0.370969569879155	0.792144504286942	0.753753840931087	0.723492989978473	0.709083372630144	0.399748277996739
3	30740289	C	T	0.0844524561780257	0.394396032987328	0.422234297921058	0.343875229967412	0.884281702988516	0.347031631152627
3	30741405	C	T	0.691806048652562	0.541768832244884	0.625616822585267	0.566224898519336	2.26339929734007	0.132463016077944
3	30741790	G	A	0.249496146481047	0.5	0.458490570528054	0.459167871876411	2.5702202696058e-05	0.995954954852391
3	30742562	C	T	0.857038641047125	0.647764869938902	0.676977408312659	0.681876494629542	0.0200717859050727	0.887336777809186
3	3074356	T	G	0.779508618447151	0.878214482817497	0.923438654515195	0.862125426925131	3.8951413815849	0.0484259631019198
3	30745941	A	G	0.0703276549665166	0.378665715908319	0.365573219932111	0.328406611974805	0.474013096519665	0.491146726687289
3	30746868	A	G	0.239430255317902	0.779061427280458	0.752920013501043	0.691101546250561	3.25812292901188	0.0710704372138915
3	30748940	C	T	0.426919669004141	0.82937762322685	0.882502161497885	0.763776976688549	3.43004321632519	0.0640204259939996
3	30750076	A	G	0.857213148638217	0.804996532697441	0.901115441621735	0.813507841095787	4.40396909127327	0.0358553898545845
3	3075171	T	C	0.179561391897077	0.337961591107003	0.35474289335268	0.312142358635785	1.18395606483301	0.276552088504577
3	3075224	T	C	0.196546580515133	0.356538276084225	0.333797822416075	0.330459629706463	0.00533423297237533	0.941777602646896
3	3075352	C	T	0.9899999992505	0.989999999773005	0.989999999999971	0.989999999687837	1.02784246816936e-07	0.999744198355029
3	30753549	G	A	0.989999999991003	0.99	0.99	0.989999999998533	7.18960101743727e-11	0.999993234615929
3	30753573	A	G	0.147638703567194	0.621800398495759	0.563441820048437	0.544512042222402	0.0348020664033346	0.852011026536791
3	3075522	A	G	0.1765378758907	0.399137599814639	0.367867462030366	0.362853844815037	0.00420110040460909	0.948320584699923
3	3075596	A	G	0.547000310107731	0.474816123367496	0.424335788955994	0.486582145806155	2.45361087139465	0.117254860218669
3	30758198	A	G	0.887205929521096	0.769236877354421	0.895155869342873	0.788465832857589	11.7860316430485	0.000596768117633847
3	30759466	A	C	0.948386070488643	0.989999999894422	0.988262948734138	0.98321692940128	0.251606659945698	0.615946044040929
3	30760602	C	T	0.248235203964999	0.816871545067003	0.740178970493938	0.724183821467377	0.11686639887234	0.732458301490634
3	30761472	C	T	0.99	0.99	0.99	0.99	0	1
3	3076443	A	G	0.297999627775225	0.300493759628805	0.41125574508634	0.300087216136671	7.31824321724448	0.00682581039130529
3	30766438	T	C	0.224765996129495	0.85918594314468	0.650972215190616	0.755775491781205	0.394336335289377	0.530028801427884
3	30769931	G	A	0.925694152628508	0.8053534434613	0.89750183674058	0.824968979055555	7.53342789750505	0.00605645621953764
3	30769948	C	T	0.273322625274009	0.780564963242644	0.786322787735453	0.697884462153756	7.22121881849998	0.00720467718381681
3	30770034	G	A	0.989999999999352	0.9695717487627	0.99	0.972901553714274	0.535471822853145	0.464315432354817
3	30772165	A	G	0.600167755820694	0.99	0.845079100852455	0.926457344198773	0.396395915137927	0.528956450843384
3	30774786	G	A	0.62748659876279	0.770445163650555	0.796778692285666	0.747142917573849	1.78490789064914	0.181547818777067
3	30775779	G	A	0.98999999999976	0.989999999971133	0.99	0.989999999975799	4.40648086864522e-10	0.999983251110941
3	30775963	A	C	0.553536697637338	0.661536476682499	0.595626631945652	0.643932512698138	0.881455080726135	0.347803454085327
3	30777944	A	G	0.464426003760047	0.523872688438292	0.644435790437639	0.514182878835738	5.30796941893278	0.0212280845734019
3	30778309	G	A	0.989999999999871	0.99	0.99	0.989999999999979	4.81779569099099e-13	0.999999446185591
3	30778480	T	C	0.677014480069919	0.811467918100014	0.832492820588849	0.789552007701108	1.07848484918399	0.299036752967206
3	3077968	T	C	0.185718159180465	0.315246956936707	0.551202476320003	0.29413376290244	6.52597105936373	0.0106310491497235
3	30781843	C	T	0.989999998821474	0.98918854208682	0.977184191891526	0.989320809534569	1.66302732676357	0.197195075510615
3	30783454	C	A	0.99	0.989999999477135	0.989999999999986	0.989999999562362	1.55166633401448e-07	0.999685703735743
3	30784486	C	T	0.908538375878162	0.795583049343724	0.841217836541664	0.813994767568837	0.840720046204892	0.35919091843848
3	30784618	T	C	0.606189233886793	0.617817457488806	0.797886439882305	0.615922057041678	4.49861513542297	0.0339223155346808
3	30785941	A	G	0.604905349325954	0.754999825638453	0.783461281476112	0.730534425999515	1.59791536969724	0.206198883580133
3	3078603	A	G	0.603896356701171	0.596900133238555	0.635109061286173	0.598040517662962	0.766134994460021	0.381415384836646
3	30786431	C	T	0.957190661455607	0.989999994885778	0.969064943859948	0.98465207353666	1.68197301576755	0.194662491306562
3	30786518	A	G	0.857856929655186	0.684299989380824	0.804559047749607	0.712589770645545	0.743086884562802	0.388673829740618
3	30788153	A	G	0.534581041506728	0.500251811654274	0.658453836845277	0.505847476120224	9.33096702529943	0.00225313420284859
3	30788621	G	A	0.910369838248097	0.742308595210523	0.891573092359406	0.769702577825648	6.98221554664117	0.00823236322460085
3	30789861	T	C	0.536800290954811	0.543903721363364	0.726386481334532	0.54274586220677	20.0458690902327	7.56066749295855e-06
3	30790103	T	C	0.99	0.989999999997547	0.99	0.989999999997947	1.88828589557506e-11	0.999996532839581
3	30790930	A	G	0.640547706719067	0.554963199197461	0.661521141119027	0.568913473923483	1.05388855635138	0.304613214145585
3	30792068	G	A	0.920244377513945	0.80603192799012	0.880275114565582	0.824648557262503	2.18367707760948	0.139480865296081
3	30793736	T	C	0.604133532638817	0.585464646435962	0.733612655882738	0.588507674887027	14.8267359987978	0.000117852822726033
3	30795698	T	C	0.481702593452762	0.550278158903992	0.663281767213046	0.539100341735442	7.80664831802861	0.00520543622349495
3	30797923	C	T	0.624049699000946	0.559263426303209	0.683777923242912	0.56982358875294	1.96203808108735	0.161295517001854
3	30800620	G	T	0.054202561789272	0.199913676931093	0.247775145963059	0.176162765162976	4.92401662731818	0.0264858718086734
3	30801074	T	G	0.539666355623144	0.607209132691873	0.64474916211652	0.59619966002967	0.718284405069598	0.396707232581527
3	3080200	T	C	0.896514359858581	0.531352308667515	0.549044650289914	0.590873723011659	1.21127893926149	0.271078979089374
3	30802262	C	A	0.609729998570421	0.616341275870817	0.718451623760129	0.615263637670852	7.7073310236245	0.00549970066554515
3	30802318	G	A	0.471232943037119	0.618268042184755	0.484635057042967	0.59430132102369	7.28316371940222	0.00696038430083034
3	30802415	A	G	0.496565577817828	0.532190494976795	0.454514068743191	0.526383633479883	2.98248616633739	0.0841698906895298
3	30802553	T	C	0.0479416287160447	0.18601914413837	0.189143721524748	0.163512509124531	0.129216983821987	0.719245282196956
3	30803040	A	G	0.5	0.748259601957559	0.658852943389062	0.707793286838477	0.204412477730269	0.651182549605964
3	3080452	G	A	0.743603538104705	0.794578584748146	0.805323110652388	0.786269652145265	0.314199295677177	0.575114689281143
3	3080509	C	T	0.930433126090529	0.785780623822841	0.861363166298092	0.809358981692474	3.04532426543403	0.080969944138339
3	3080527	C	T	0.0100000002476577	0.0230297480509265	0.0411605455398229	0.0209058991589937	2.41195979992589	0.120411536187914
3	30806488	A	G	0.485616137590663	0.577023858593256	0.476724240411061	0.562124400069833	4.56629316256406	0.0326070482336884
3	30806745	G	A	0.547760240949585	0.631400437054286	0.519772467930961	0.61776708508922	5.72756016314449	0.0167006699701497
3	30807833	C	T	0.99	0.99	0.99	0.99	0	1
3	30811589	A	G	0.916580488331727	0.904228991216515	0.933840178548696	0.906242285246295	0.827401754409924	0.363024916369979
3	30812981	G	A	0.829426902706732	0.81334568230632	0.864315474248329	0.815966921231587	0.608320415073294	0.435420905269265
3	3081516	A	G	0.914068078561778	0.752676839895287	0.846666528754884	0.778983611797925	5.43069000446332	0.0197858599300503
3	30815257	T	C	0.0100000000005416	0.01	0.707547026563773	0.0100000000000883	6.40578494829518	0.011374912689112
3	3081825	T	C	0.0539658874310224	0.050052447030064	0.130608364144214	0.0506903378154202	14.1879719463411	0.000165424582122041
3	30820845	G	A	0.989999999995632	0.977502271755857	0.99	0.97953940145894	0.627578978845932	0.428244753418132
3	30821998	C	T	0.99	0.989999999979013	0.970135098174497	0.989999999982433	0.326863131505811	0.567512054191445
3	30822859	T	C	0.856286082313511	0.978795509894114	0.963835599305051	0.958826473198476	0.04219511407054	0.837248297669962
3	3082778	C	A	0.942966428135733	0.859890528387864	0.881455703831709	0.873431900046767	0.103694994476272	0.747439761453192
3	30835061	T	C	0.0348755518512261	0.203931828668852	0.218407017387271	0.176375655547579	0.541361484608588	0.461869030201058
3	30835872	A	G	0.101712369841613	0.292332160611224	0.261812716225508	0.261261134715777	0.000221190484169865	0.988133920025485
3	30835984	T	C	0.45585481979051	0.426514014990696	0.367527523198615	0.431296566173066	2.20424623446926	0.137631153054567
3	30836121	G	A	0.989999999999725	0.666997078359647	0.823103054740275	0.719646554586979	0.535114689889966	0.464464439355142
3	30836453	T	C	0.953922513042404	0.946890095242195	0.983935613898675	0.948036379343629	1.67075838913341	0.196156985285753
3	30837936	A	G	0.99	0.989999997967317	0.989999999999996	0.989999998298644	3.31707384911623e-07	0.999540466044208
3	30838940	C	T	0.989999999980647	0.989999999982842	0.99	0.989999999982484	1.15343382970818e-09	0.999972902052073
3	30839495	T	C	0.0591345951840099	0.267707757311296	0.207898891485883	0.233710331884548	0.303629933565047	0.581615676708015
3	3084147	A	G	0.933786105063484	0.75533723369912	0.821779925994802	0.784424399731511	1.14242857558216	0.285139741576325
3	30843720	A	G	0.959290726848959	0.989999999862022	0.988801979093155	0.984994388360892	0.136661068501435	0.711623186943008
3	30844147	G	T	0.555740124606223	0.554371377181067	0.775535444654308	0.554594483011368	5.46545351959167	0.0193960197355602
3	30845366	G	T	0.5	0.666997077933752	0.888780273573156	0.63977655423055	1.20279001462046	0.272764756529105
3	30845922	G	A	0.989999999997547	0.989999999997682	0.883750898883113	0.98999999999766	6.19529647522665	0.0128090265116174
3	30848253	G	A	0.857448064005146	0.752558152341925	0.800296869150614	0.76965520794303	0.972406571100876	0.324080719544645
3	30849061	A	G	0.623287588962938	0.578394252061306	0.637318062957797	0.585711865976272	1.13996578481394	0.285659557474004
3	3085004	C	T	0.882406937745271	0.715006335919723	0.785266813893739	0.742292634017288	0.44706094181372	0.503733980779433
3	30852085	C	T	0.942901104414658	0.9220320130593	0.931614721985017	0.925433674950223	0.0166293945536581	0.897393248473051
3	30855276	A	C	0.989999999999053	0.78789841069656	0.743293231995413	0.820840969752866	0.254438152523854	0.613967230343883
3	30856166	A	C	0.871510398227129	0.887302763844868	0.887020491933478	0.884728608249176	0.00259021607378788	0.95940985480689
3	30858722	G	A	0.726702596214619	0.821569335675638	0.752714690214092	0.806106057143492	0.746793568922336	0.387493308493141
3	30858954	T	C	0.989999999999961	0.989999999998698	0.99	0.989999999998904	2.51900706188937e-11	0.999995995440471
3	30859658	A	G	0.811718326914718	0.747572499102233	0.812026800612399	0.758028269035668	2.50665578650649	0.113366276947658
3	3086195	C	T	0.0100000002171612	0.0335689960286173	0.090504315378934	0.0297272497113499	14.5818549971403	0.000134200563949265
3	30862956	C	T	0.840416684218875	0.829106394900673	0.817692329376235	0.83094997205954	0.169193913671288	0.680829197857908
3	30862962	C	T	0.92229555281644	0.862445594201983	0.849010529748346	0.872201137456139	0.580308239085696	0.446191526414623
3	30870256	C	T	0.768884190150011	0.746786381298214	0.80913483481854	0.750388324141057	2.28369683377146	0.130739913148399
3	30872314	A	C	0.966565077027131	0.989999999431774	0.984559881802046	0.986180107079817	0.0157481241354258	0.900134430006808
3	30873760	C	T	0.86705831601863	0.864116907732782	0.782640764937384	0.864596357283375	1.4279821183273	0.232094040311118
3	30875986	A	G	0.99	0.99	0.99	0.99	0	1
3	30877497	T	<*>	0.989999999999979	0.99	0.99	0.989999999999997	6.72025921762253e-14	0.999999793160693
3	30878291	G	A	0.828326866388774	0.837776088737777	0.905225290110304	0.83623586549489	7.63259774308625	0.0057322681404817
3	30881297	C	T	0.989999997983261	0.99	0.99	0.989999999671272	1.11851253303691e-07	0.999733154132949
3	30881805	G	A	0.99	0.989073940382076	0.984406462654523	0.989224888099798	0.197569602538707	0.656689786254007
3	30882031	C	A	0.743117884406338	0.766764566078757	0.812330356625337	0.762910156966153	0.435828377538609	0.50914282282636
3	30884289	A	C	0.726415271523359	0.627437613715441	0.621991060431759	0.643570971938132	0.108194843019366	0.742208715227283
3	30885806	T	C	0.624829564817813	0.600646964142443	0.466055879701953	0.604588728052529	2.12672767211841	0.144749483735177
3	30886154	G	T	0.738527517222607	0.588827858143879	0.643571181227146	0.613228902573712	0.423665813697649	0.515113519146927
3	30887844	T	C	0.989999999935712	0.99	0.99	0.989999999989521	5.40938457169205e-10	0.999981442734107
3	30888409	A	C	0.663362345404755	0.627590800694543	0.715575808586692	0.633421562482308	5.37015045754308	0.0204842105568313
3	30894470	G	A	0.769864350899861	0.679540059937662	0.745385353131734	0.6942629193645	1.72458907540489	0.18910340033783
3	30894861	G	A	0.99	0.99	0.99	0.99	0	1
3	3089669	T	C	0.912618673886126	0.75362904567804	0.71239056823742	0.779544355075958	3.25098068600393	0.0713807377930526
3	30901638	T	C	0.830226482628096	0.926744867901756	0.946567192246999	0.911012371102149	2.37987252370035	0.122907575989463
3	30902326	G	A	0.747259586253043	0.720693276103429	0.79036800030741	0.725023584657816	1.46181014708148	0.226642326918366
3	30903651	A	G	0.85942842709929	0.711712123502468	0.830357980852449	0.73578988098875	3.6512614935381	0.0560267605654687
3	30903823	G	A	0.896701947489776	0.738437905417971	0.770694116763288	0.764234944275675	0.00867115786730191	0.92580898179743
3	30903914	G	T	0.99	0.5	0.688283465177255	0.57987	0.129010605773723	0.719460090259237
3	30904115	A	G	0.5	0.606878976282862	0.85225315979715	0.589457703148755	3.59027550019247	0.0581186073394673
3	30904844	C	T	0.596968356984802	0.614153781777512	0.811984050402165	0.6113525575363	4.49539506041497	0.0339862598864728
3	30905384	T	C	0.685773733223427	0.659178131116272	0.761071081099985	0.663513214259738	2.9040544995265	0.088357052834327
3	30905479	A	G	0.99	0.989999998055794	0.99	0.989999998372699	4.52675385843711e-07	0.999463174090037
3	30906417	A	G	0.698023273054808	0.750095418734994	0.804257558679407	0.741607658989123	1.91450259565389	0.166463959653969
3	30906932	T	G	0.86072008659073	0.975291190161709	0.947160651895043	0.95661610027964	0.138685090145981	0.709591725438671
3	30910552	G	A	0.600167783515968	0.816546387032639	0.847600096862486	0.781276674659422	0.824287443016574	0.363929593061524
3	30911718	T	C	0.883524444339326	0.688557976630983	0.853018172784424	0.720337510867443	1.98757442489249	0.158594725778347
3	30912089	C	T	0.843147730746006	0.894690012321044	0.939152158330144	0.886288620424313	3.17796401501961	0.0746376764072984
3	30913040	T	C	0.989999999983155	0.99	0.989847507840366	0.989999999997254	7.77652671805002e-05	0.992963976733417
3	3091331	C	A	0.117570048910823	0.399397968431691	0.323080836744511	0.35346001754979	0.487717259691649	0.48494735346764
3	30913645	C	A	0.872748801652093	0.859319775905619	0.896547434540303	0.861508707102295	0.395196919115497	0.529580251665639
3	30917282	G	A	0.829550737219123	0.73941497970687	0.782565274067195	0.754107108181367	0.685519495609577	0.407692560303265
3	30918224	T	C	0.703283931217031	0.684391742309754	0.771954373889743	0.68747116910164	2.15620727225267	0.141994796254775
3	30918501	T	C	0.600167779537208	0.682154470879026	0.750725336992538	0.66879064019031	0.157318316173973	0.691637575181271
3	3091964	T	C	0.126978851728485	0.5	0.47422623091974	0.439197552831743	0.0659220594776018	0.79736951996409
3	30920837	A	G	0.989999999752584	0.99	0.99	0.989999999959671	6.28487473584214e-09	0.999936745944673
3	30921317	T	C	0.635171091582348	0.664692946115938	0.561452748177048	0.659880883826963	1.77587702401427	0.182656420232556
3	3092523	G	T	0.989999999958457	0.99	0.989999999999992	0.989999999993228	1.53158617371353e-09	0.999968774400874
3	30930967	C	T	0.989999999906303	0.959716180937685	0.979909685643936	0.96465244342957	0.75364881344498	0.385323448046275
3	3093277	C	T	0.458824514491105	0.599817396695248	0.624735051446443	0.576835556895973	1.71306538932337	0.190588134463481
3	3093328	G	T	0.989999999465567	0.99	0.99	0.989999999912887	3.58666554524025e-08	0.999848892681326
3	3093366	A	G	0.456436826802849	0.550936699571186	0.604621006329768	0.535533220309947	3.34080002701425	0.067581742302074
3	309363	C	T	0.956302769117121	0.888500903644745	0.859154585396298	0.899552607716742	2.12486693625589	0.144925366340123
3	30940741	C	T	0.803872950250908	0.738172414812872	0.785581726493162	0.748881602089272	1.37546498898455	0.240875137649064
3	3094216	G	A	0.680188552942757	0.582613908215582	0.517039936885823	0.598518575306112	2.41295134725931	0.12033530445484
3	3094310	C	T	0.989999999998812	0.893359077023973	0.873214403332612	0.909111547468872	0.448821702425567	0.502895040820004
3	30943207	G	T	0.822653050456623	0.744924499250628	0.77451453400055	0.757594253097205	0.28196283262651	0.595417583355761
3	30944024	G	A	0.802010192368119	0.843733848630799	0.8165539124637	0.836932892659982	0.224592113644227	0.635563015299746
3	30944433	G	A	0.989999999972909	0.99	0.99	0.989999999995584	4.72067805579784e-10	0.999982664265263
3	3094450	G	T	0.706193411910885	0.786595077058439	0.841708237825073	0.773489605639388	5.39405437673911	0.0202054711818952
3	3094469	G	T	0.620106550184835	0.415818623509015	0.498111406107541	0.449117555557174	1.64510126331627	0.199626988929458
3	30944988	T	C	0.989999999695812	0.989999998305962	0.99	0.989999998532507	3.96991005550334e-07	0.999497275134749
3	30945088	A	G	0.166467042407222	0.0704861103096051	0.0686248191130903	0.0861310022415167	0.602633455765275	0.437575003804599
3	30949053	A	G	0.690729971469254	0.82367151066139	0.768343826338834	0.802002039773071	0.24626753163104	0.619715572441337
3	30951882	G	T	0.126069204346887	0.116098583315523	0.107686408194521	0.117723794543635	0.15870864496773	0.690348229137441
3	3095246	G	A	0.989999999863244	0.99	0.989999999999978	0.989999999977709	6.54321088369171e-09	0.999935459025308
3	30960588	T	C	0.989999999998162	0.98999999999544	0.989999999731793	0.989999999995884	-1.53966983139361e-08	1
3	3096177	A	G	0.989999999996822	0.989999999853922	0.99	0.989999999877214	5.47901639268279e-09	0.999940940283083
3	30969362	C	T	0.989999999712353	0.989999999910211	0.99	0.98999999987796	2.03412069993483e-08	0.999886203627115
3	30979402	G	A	0.99	0.989999999537488	0.989999999999989	0.989999999612878	5.62091444987385e-08	0.999810833797666
3	30982711	T	G	0.989999999996982	0.989999999995064	0.99	0.989999999995376	7.0195752393947e-10	0.999978860462659
3	30984010	C	T	0.99	0.989999999499645	0.989999999999975	0.989999999581203	1.45802793295038e-07	0.999695334713879
3	30984927	C	T	0.98431327012541	0.989999999938249	0.982478955933182	0.989073062978756	0.26434537651994	0.607150416735952
3	30987814	G	A	0.99	0.989999999985969	0.989999998867603	0.989999999988256	-7.85709425545059e-08	1
3	30987847	A	G	0.989999999974629	0.99	0.99	0.989999999995864	7.41921401382945e-10	0.999978267033485
3	30988301	T	C	0.99	0.98999999989384	0.99	0.989999999911144	1.92463160569474e-08	0.999889308603458
3	3099174	A	G	0.989999999991213	0.900963677980684	0.984250077422516	0.9154765984684	2.17289158248536	0.140461903180877
3	30992583	C	T	0.989999999937467	0.99	0.99	0.989999999989807	1.37691220918498e-09	0.999970393082957
3	3099460	T	C	0.600167779537208	0.800683640876403	0.675760639542807	0.767999555478114	0.278610792178107	0.597613201599635
3	30996999	A	G	0.911647526524873	0.68657464240683	0.667876200958808	0.723261522518071	1.23909910856703	0.265644748227696
3	3100461	T	C	0.99	0.989999998063126	0.99	0.989999998378837	3.20584234851307e-07	0.999548236521168
3	3100515	G	T	0.989999999105606	0.95085405351155	0.965317324718615	0.957234842643381	0.229205347713227	0.632113678153864
3	3100615	T	C	0.37317503722081	0.358377242110294	0.486916028333906	0.360789282713308	1.05400637144816	0.304586184537728
3	31006349	A	G	0.99	0.989999995515973	0.989999999999969	0.989999996246869	1.28470412215008e-06	0.999095639620746
3	31007847	T	C	0.886864262354875	0.689940232371784	0.729616190598988	0.722038849259028	0.0414678033205653	0.838637607798123
3	3100787	T	C	0.873133007244221	0.906194709277324	0.919356362591999	0.900805651845928	0.445925068892049	0.504276453467977
3	31008073	G	A	0.906499965144411	0.740795411178438	0.748781267047208	0.767805253474891	0.232471424934837	0.629697328577918
3	3101065	C	T	0.851534820757699	0.463583983312052	0.462615695429251	0.526819969815692	2.03015717069873	0.154204659583271
3	3101111	A	G	0.76843288934316	0.657537665952095	0.637567778534278	0.675613587364839	0.426723654585363	0.513600995788056
3	31012087	G	A	0.885105370837016	0.740182753640221	0.750248390429456	0.763805140243298	0.116127654875911	0.733272912343978
3	31014526	A	G	0.989999999985727	0.709490575847768	0.741005927737209	0.755213611982256	0.0418751267023197	0.837857988623497
3	31015444	A	C	0.98999999717671	0.99	0.989999999999972	0.989999999539804	1.70043060654177e-07	0.999670982115333
3	3101621	T	C	0.989999999981791	0.989999999651189	0.99	0.989999999705077	7.85474473139427e-08	0.999776382342558
3	31016635	C	A	0.98999999997536	0.99	0.989999998504658	0.989999999995984	-1.54254124682498e-07	1
3	3101825	A	G	0.562354025348029	0.414110569659536	0.318769894617189	0.43827425293676	2.76009799991489	0.0966423170581854
3	31019269	G	A	0.917511745306454	0.887406958503592	0.876473161969773	0.892314038752458	0.14746550358594	0.700969276034603
3	31020743	A	<*>	0.99	0.99	0.989999999973961	0.99	-1.04567675003814e-09	1
3	31026886	A	G	0.99	0.840355862127332	0.831583441332965	0.864747856600577	0.128246158192741	0.720257457883754
3	31027309	C	T	0.989999999999979	0.99	0.989999999999256	0.989999999999997	-7.27443911532216e-12	1
3	31027867	G	A	0.87409562646751	0.671535143102161	0.689280197765254	0.704552501890713	0.0616907177370005	0.803843375951701
3	3102867	C	T	0.683011810144216	0.499029926493474	0.593498463899778	0.529018973528545	1.61179950558157	0.204239031466729
3	31028952	A	G	0.989999999930703	0.984301772864027	0.99	0.985230583875895	0.832982185874938	0.361411613976529
3	31030755	A	C	0.989999999138632	0.99	0.99	0.989999999859597	4.39447341673959e-08	0.999832739465944
3	3103110	A	C	0.575199774905267	0.321389466723511	0.304922163085395	0.362760546957138	1.84105443413414	0.174827411398016
3	3103124	C	T	0.735791611992342	0.624378655802971	0.670692776656467	0.642538967661838	0.427832880492919	0.513054241126381
3	31031572	C	T	0.989999999999256	0.759221813511928	0.838443208191555	0.796838657909363	0.142672545462507	0.705638464129572
3	31039219	G	T	0.99	0.99	0.99	0.99	0	1
3	31039428	C	T	0.636236309358652	0.505756738559716	0.471080255899487	0.527024908599943	2.23312263114908	0.13508060467705
3	31040503	G	T	0.908175327392073	0.788063620350775	0.761836964102376	0.807641828598506	1.90843396646132	0.167137319995097
3	31040600	C	T	0.9899999997169	0.983172341069056	0.989999999999998	0.984285249428655	1.01241289306227	0.314325477683377
3	31040707	C	T	0.780755147004679	0.817209123371759	0.793059569831735	0.811267125223925	0.133625407265309	0.714702314896031
3	31041182	C	A	0.824630580985789	0.812577718961498	0.733554910711912	0.814542335471457	2.14602889505491	0.142939179629272
3	31042458	G	A	0.695298340401052	0.463939803637545	0.470525747926405	0.501651245129996	0.416201436431781	0.518838565098139
3	3104263	T	C	0.99	0.99	0.989999998521682	0.99	-2.37433522759573e-07	1
3	3104303	C	T	0.687061324553014	0.83133387318871	0.900224340848603	0.807817447761091	6.76574085555676	0.00929243391678753
3	31045654	A	G	0.690070293336865	0.781405378131361	0.705679164701363	0.766517759309858	1.03801953319601	0.308282523807916
3	31046693	C	A	0.619270643438985	0.45010544070504	0.454652926951797	0.477679368750673	0.28139610209959	0.595787618713985
3	31046724	G	A	0.562797176061628	0.451496811028839	0.443461824750715	0.469638770529184	0.388374462654767	0.53315509301547
3	31046799	C	T	0.989999999000844	0.99	0.99	0.989999999837138	4.25800834644335e-08	0.999835356984182
3	31046895	C	T	0.99	0.99	0.99	0.99	0	1
3	31046907	C	A	0.99	0.989999997771378	0.99	0.989999998134643	7.67892140734355e-07	0.999300818196241
3	3104758	A	G	0.99	0.0100000000000344	0.5	0.169740000000029	0.944828511972435	0.331039157779313
3	31049205	G	T	0.578704226279737	0.441889131380198	0.495435749664295	0.464189991848823	0.509625872021579	0.475300858079231
3	31049455	C	T	0.989999999890699	0.99	0.98999999999999	0.989999999982184	2.98438607065608e-09	0.999956411937654
3	3104951	A	G	0.58082429266822	0.900696883325021	0.903169655129562	0.848557651047962	4.2395150377435	0.0394934466822038
3	31049793	G	A	0.62571350128798	0.542364692260787	0.47162183688083	0.555950548132219	3.46736466915975	0.0625909540054187
3	31051893	A	G	0.789508685789376	0.776192108237653	0.797377441784887	0.778362710378584	0.168972702593975	0.681026417706345
3	31052699	T	C	0.99	0.99	0.989999999999992	0.99	-1.93116607113391e-12	1
3	31053874	A	G	0.99	0.99	0.99	0.99	0	1
3	31055583	G	T	0.99	0.99	0.989999999999986	0.99	-4.42166377872429e-12	1
3	3105574	C	A	0.725382173490944	0.652126048256231	0.64760980625404	0.664066796669489	0.220159866195469	0.638918135351116
3	31058620	G	A	0.889294149024275	0.783628381616198	0.786961663521846	0.800851901703714	0.0860109481001179	0.769311019636014
3	31058766	A	G	0.705173605493975	0.768086001661535	0.739285050500786	0.757831281086223	0.312323234974787	0.576258042419624
3	31060089	T	C	0.919223934423394	0.738603939038911	0.726939651475202	0.768044998286582	1.59198979729547	0.207042077524655
3	31060338	G	A	0.896432907360563	0.693164878628147	0.709017316921637	0.726297567311531	0.179197729915699	0.672063607150904
3	31060526	G	A	0.99	0.99	0.99	0.99	0	1
3	310616	A	G	0.784026697129811	0.803309563292178	0.778043019722923	0.800166456107713	0.31464036608505	0.574846533196045
3	31064485	C	T	0.751942439761368	0.756125248994735	0.697356701347196	0.755443451089696	1.81795481958637	0.177556913148985
3	31066725	C	A	0.2794865662572	0.404324920376152	0.339295905105686	0.383976268654763	0.407015996921263	0.523487966304466
3	31067452	C	T	0.366238848659579	0.69288366857445	0.593943687165745	0.639640562928326	1.47632624698686	0.22435020081938
3	31068091	T	G	0.722286524319308	0.607380125129267	0.738824916838243	0.626109868197244	7.25749063128748	0.007060587983717
3	31068101	T	C	0.989999999237853	0.989999999027134	0.99	0.989999999061481	2.65788058477368e-07	0.999588653530105
3	31070487	A	G	0.854060965780164	0.796391619555838	0.622467799912164	0.805791722990403	10.1360678599142	0.0014539598812777
3	310747	C	T	0.819066870422406	0.79450687102646	0.739921760907321	0.798510150927999	0.641267123156625	0.423252325688916
3	31075388	G	A	0.855447948680899	0.892483214950319	0.823935608783548	0.886446466548404	1.65319976770127	0.198523984543083
3	3107691	C	A	0.51143767862281	0.587250614436418	0.609555956954517	0.574893105898799	0.495266486023012	0.481587403996965
3	31077127	G	A	0.842204095783324	0.843799618234291	0.76305726039404	0.843539548074783	5.79899544468656	0.0160353334583149
3	31079105	A	C	0.187512124400205	0.300365813362751	0.339253265670185	0.281970662061856	1.53673312641059	0.21510472850582
3	31079320	A	G	0.155836863295472	0.363593738101892	0.321278209685097	0.329729367508446	0.0473584648261182	0.827725199429374
3	31079959	T	C	0.141409395332224	0.352309760265934	0.357868790264922	0.317933000781739	0.261561078849036	0.609049695587804
3	31080414	C	T	0.891806830807317	0.824981419751119	0.804824177560856	0.835873961753279	1.22538217333437	0.268306978691941
3	3108083	G	A	0.18126848199959	0.544201786693494	0.589714654429632	0.485043658028388	0.439045138495455	0.507583686726212
3	3108242	T	G	0.600167758722589	0.445604627017153	0.560589673553614	0.470798417485139	0.397977763974812	0.528135475947044
3	31082927	G	A	0.98999999996272	0.99	0.99	0.989999999993923	1.28895694137086e-09	0.999971354311419
3	31083591	T	C	0.0999823393627015	0.288489980885963	0.30735935411658	0.257763235317672	1.24336077189502	0.264824332836131
3	3108711	C	T	0.528795985100929	0.872386036717217	0.931038626188476	0.816380858303762	14.8088577160946	0.000118975363188287
3	31089048	C	T	0.822153165819519	0.812287130854325	0.770300329278686	0.813895294553652	1.67538818351459	0.195538383234677
3	31089530	A	G	0.304171720840466	0.522921339118321	0.549741955781964	0.487265151339031	2.30907909979981	0.128620231567071
3	31090454	C	T	0.268932610602711	0.469883695772992	0.479739940230243	0.437128668890236	0.563671794127607	0.452784592473415
3	31092371	C	A	0.287322569839837	0.488637379138738	0.491379089375432	0.455823065223017	0.127557719479235	0.720977841226161
3	31092610	C	T	0.819349988842006	0.866350889433133	0.81958230813013	0.858689742636779	1.05762069171411	0.303758477931287
3	3109444	C	T	0.310746971888481	0.185640679451618	0.199345237315865	0.206033005118827	0.0241843566861831	0.876416745117726
3	31099579	G	A	0.841601781242047	0.891153812226149	0.862068756944963	0.88307683117574	0.310863573479538	0.577150745042816
3	31102440	C	T	0.99	0.99	0.989999999988136	0.99	-3.09965355747557e-10	1
3	31105718	C	T	0.888796408426528	0.868316251623077	0.854897552711522	0.87165451718204	0.246894714494269	0.619270141860929
3	31106139	A	G	0.722139706670812	0.889034591392797	0.833745679257316	0.861830725183113	0.237924037665553	0.625709521045947
3	3110727	C	A	0.99	0.99	0.9852116172007	0.99	0.295969161985796	0.586420499186793
3	31107702	A	G	0.83541414718262	0.805751537481138	0.795185036788766	0.81058654286248	0.185249426846106	0.666900245345519
3	31110187	C	A	0.904127585792522	0.839211440003041	0.838783320994404	0.849792771766727	0.168488291856098	0.681458819809616
3	3111458	G	A	0.341019916748411	0.410799562654174	0.492167209089368	0.399425480371534	5.34010352005533	0.020840235461333
3	31116640	C	A	0.872715905973584	0.84462716428467	0.810477204806243	0.849205629179963	2.0001136712686	0.157287411104152
3	31116647	A	C	0.882492188990044	0.829467905093925	0.806719750445109	0.838110863368992	1.27937783035145	0.258014749256837
3	31122327	A	G	0.821303531077654	0.860909360175287	0.787980839514457	0.854453610032373	3.40927339187713	0.0648309871041179
3	31126912	A	C	0.0564062523534987	0.289834703530356	0.369098166645104	0.251785865988528	6.4371036573043	0.0111760722166515
3	31127875	A	G	0.29763943511414	0.46095155091816	0.495917626533722	0.434331676042105	2.55177853543364	0.110170173397343
3	31127911	T	C	0.31549961395288	0.412895197715173	0.497130732153856	0.397019717561919	5.25255062499599	0.0219146251926488
3	31128482	A	G	0.791845579305379	0.564114951150521	0.534367008469674	0.601235043539763	1.42455298569283	0.232655455283533
3	31135353	T	G	0.98999999999122	0.99	0.989999997010131	0.989999999998569	-2.26532432694659e-07	1
3	31135638	A	C	0.989999999995213	0.989999999990985	0.99	0.989999999991674	4.94049906873863e-10	0.999982265233602
3	31135969	G	A	0.882778960898535	0.510628422081611	0.580216288411618	0.57128895990877	0.00420640142125503	0.948288035678572
3	31142275	C	T	0.808079173747298	0.443460651187495	0.526536922577229	0.502893470364743	0.215358346875194	0.642599615434591
3	31144288	A	G	0.766871667289527	0.539951619928846	0.565520103003801	0.576939587648637	0.0930023437946538	0.760394441878975
3	31147187	A	G	0.989999999745152	0.989999998812891	0.99	0.98999999896485	2.277639475649e-07	0.999619212629616
3	3114802	A	G	0.99	0.989999999557483	0.98999999999999	0.989999999629613	9.1856592731075e-08	0.999758178327348
3	31148190	C	T	0.967672463371297	0.98158770285294	0.977222459474809	0.979319518817432	0.017961669384939	0.893385847852282
3	31152993	C	T	0.99	0.989999999655907	0.99	0.989999999711994	6.96322117869262e-08	0.999789454893697
3	31154861	C	T	0.989999999780309	0.989999998803	0.989999997786299	0.989999998962302	-3.04480689553374e-07	1
3	3115514	C	A	0.871296878085842	0.775893961139104	0.761248124147139	0.791444636601422	0.0839034418468335	0.772075665319193
3	31158864	G	T	0.663239958543701	0.691936714609191	0.707662562705079	0.687259143370516	0.0959978974982263	0.756686225293378
3	31161057	T	G	0.846580148231493	0.808676804854585	0.823529516423387	0.814855049825021	0.0327648918868336	0.856359137530554
3	31161787	T	C	0.836256247554424	0.717775067365052	0.686068213079374	0.737087499735919	2.08760674092658	0.148498543625613
3	31162557	G	T	0.899034150152556	0.795441252075954	0.818918556272844	0.81232689446244	0.0278651828984056	0.86742616946225
3	31162611	C	T	0.809652071837221	0.806519189896875	0.825078090725136	0.807029849653151	0.049753951020505	0.823491971575727
3	3116438	G	A	0.608621267999263	0.72110825317111	0.842735865414301	0.702772874588099	6.46765930543162	0.0109855127410797
3	31164966	A	G	0.767952763482142	0.415261067079011	0.50337814084229	0.472749813592722	0.644431395183683	0.422110665449903
3	31166538	T	C	0.989999999797703	0.989999999491161	0.99	0.989999999541127	8.02862537155791e-08	0.999773920776725
3	31166551	T	C	0.915272500687276	0.83944577644268	0.84613117359343	0.851805532494549	0.0250829217240039	0.874160612998705
3	31168688	G	A	0.989999999735147	0.989999998589809	0.989999999999988	0.989999998776499	3.18066632742172e-07	0.999550013904808
3	31169084	A	G	0.989999999994851	0.989999999889591	0.99	0.989999999906748	5.31144872998991e-09	0.999941850423256
3	31173217	G	A	0.883202252773698	0.845982729400893	0.884937889402184	0.852049511710661	0.354569079910595	0.551538010940264
3	31173942	G	A	0.989999999999501	0.792616594090556	0.848600215031665	0.824790089253714	0.098299807811193	0.753879550083295
3	31175270	A	C	0.99	0.989999998867802	0.99	0.98999999905235	2.13435242505339e-07	0.999631384908296
3	31175501	T	C	0.698514757059374	0.641826623138662	0.680311904598741	0.651066788967738	0.410197415140111	0.521869322242274
3	3117700	A	G	0.981449330575983	0.840381635125792	0.916554759187977	0.863375669484173	2.39561238936047	0.121676093306926
3	31177841	T	C	0.871220326170824	0.816159566718809	0.768521786824625	0.825134470509488	0.899394080260746	0.342944232453462
3	31178781	T	C	0.895595629710792	0.874668087698564	0.84740836452034	0.878079277046557	1.14516513727859	0.284563547618772
3	31178850	A	G	0.785319212435562	0.435358015232512	0.51921757909592	0.492401690376609	0.474864934471361	0.490757543750784
3	31179339	C	A	0.883429118239329	0.603964006811464	0.675396535491338	0.649516819974206	0.370282515979306	0.542850312998979
3	31179547	C	T	0.88889162910529	0.833776553594999	0.80680406748012	0.842760310903176	0.452576334062352	0.501114026811618
3	31182498	G	T	0.989999999979133	0.967826043420346	0.989999999910225	0.971440398339429	1.80477806404835	0.179135921916827
3	31182882	A	C	0.872867055083397	0.814092057829593	0.859442361818468	0.823672382381963	0.829642513996416	0.362375920171913
3	311851	G	T	0.834230113298396	0.833627496864502	0.78688612841179	0.833725723343227	1.46950558750918	0.225423717051625
3	31185101	G	A	0.714670011123907	0.5	0.631277574885917	0.534991211813197	0.378131317759432	0.538605023991415
3	31185230	A	G	0.989999999997472	0.989999999990161	0.989999999987958	0.989999999991353	-1.94765163515579e-10	1
3	31192684	C	T	0.905605674679416	0.973013568068887	0.981837013666029	0.962026081446403	1.80849958571138	0.178688323541932
3	31197277	C	T	0.989999999987049	0.99	0.989999998871042	0.989999999997889	-1.15202210609627e-07	1
3	31198588	A	G	0.855282643111709	0.810787137107582	0.787888553241344	0.818039904586254	0.36100889991772	0.547946451569528
3	31198798	T	C	0.99	0.989999999952403	0.989999999992335	0.989999999960161	2.71254629557149e-09	0.999958444487686
3	31201415	T	C	0.93099294548818	0.661713576324128	0.757371662743216	0.705606113497868	2.49467948810475	0.114231629518995
3	31202693	G	T	0.982121229567896	0.695914367465086	0.7185620165193	0.742566085987844	0.262442411818945	0.608447128761423
3	31203987	A	G	0.848472637652652	0.935201779068998	0.918050998772357	0.921064929018133	0.00365178593786142	0.951813158927063
3	3120571	G	T	0.9306003901408	0.946772188561404	0.889055051248908	0.944136185418845	2.62410737869531	0.105251679674796
3	31206436	G	A	0.773016148454473	0.281030171023672	0.561395536644989	0.361223885344892	9.24634770224545	0.00235965571325241
3	31207859	T	C	0.877668721384723	0.781998547050395	0.858445926075668	0.79759278546689	2.24098157901062	0.134395641180053
3	31211754	T	C	0.928735709632074	0.805740917927364	0.812127774285841	0.825789068975232	0.0965945341976814	0.755955245255093
3	31212593	A	G	0.950257402615197	0.83052892208082	0.880079120719618	0.850044664407924	0.884476501368918	0.346978526118662
3	31213208	G	A	0.837576136357557	0.826805912268934	0.828223248975238	0.82856145879538	7.54949647184574e-05	0.993067440746305
3	31218170	C	A	0.83374891423431	0.7990246889873	0.861555580687192	0.804684737702562	1.65808964133693	0.197861454147744
3	3121857	G	A	0.857856929284723	0.989999999998679	0.968678520114658	0.968460679472304	1.94991577223326e-05	0.996476724724588
3	31219954	A	G	0.879570841758147	0.790321645902619	0.810413475789139	0.80486926482707	0.0260158588211824	0.871861593847842
3	31220084	A	G	0.851089160146104	0.777207897791284	0.796776655231715	0.78925054355512	0.0357323503095178	0.850069284536272
3	31224557	A	G	0.924940218644966	0.830244130977464	0.838457365426072	0.845679593267266	0.0692259935810278	0.792467083285479
3	31225553	C	T	0.952885534720459	0.823219145148403	0.817433730968215	0.844354766648649	0.806895821775744	0.369039596311791
3	31225825	A	G	0.928303683124464	0.839638696495314	0.839744116293478	0.854091089315866	0.282168036456017	0.595283717175815
3	31225836	T	C	0.99	0.99	0.99	0.99	0	1
3	31227096	C	T	0.943868953968182	0.820973212331283	0.830861408538264	0.841005218218098	0.0735237444800002	0.786273650385718
3	31228342	A	G	0.925262577634188	0.870105353001508	0.826102635088505	0.879095980616634	2.04534826795923	0.152672041619662
3	31231131	A	G	0.857856929655186	0.637053193859754	0.777127490442095	0.67304420279441	0.963078912963986	0.326412365071084
3	31231450	G	A	0.981775311430788	0.989999999388857	0.973484727606547	0.988659375251692	1.73632594945535	0.187605027357192
3	31232585	G	A	0.945050097042562	0.912272916771573	0.929770466818098	0.917615597155744	0.224293963062067	0.635787432168928
3	3123326	A	G	0.540307944786126	0.614387603776241	0.71494029891778	0.602312619360852	2.9967590698866	0.0834312593065694
3	312349	T	C	0.67619818992726	0.582377242552007	0.482178765247782	0.597670056974173	1.09215938970667	0.295993252751997
3	31235468	C	T	0.713953569574333	0.678831217204594	0.700183203435589	0.684556160640862	0.192662959781022	0.66070943955361
3	31235593	A	G	0.986449776758675	0.989999999436293	0.99	0.989421313139841	0.121146060059591	0.727794803855391
3	31236550	A	C	0.87295077974138	0.82713161928358	0.85931783615845	0.834600142438201	0.25691584095439	0.612246975078925
3	31238623	A	G	0.903331868135562	0.807536734127881	0.840441764690523	0.823151340971133	0.124127952927145	0.724599811934479
3	31239378	C	T	0.794878109104609	0.728572021664879	0.71324872219765	0.739379913917555	0.244250589061903	0.621152830743763
3	31241241	C	T	0.943897695143803	0.891200300689747	0.84637170291625	0.899789975985758	2.64016891574675	0.104192465332489
3	3124182	T	C	0.963405170435603	0.929587608088988	0.898258079656272	0.935099870751486	2.67050162291351	0.102223799983952
3	31243972	C	T	0.899592140740385	0.902724127021814	0.854818197156617	0.902213613257941	2.97880933138224	0.0843613116814487
3	3124500	C	A	0.750503789675314	0.618999276394028	0.830317401760704	0.640434512058878	0.844369002517164	0.358150216081283
3	31245528	A	G	0.989999999861666	0.99	0.99	0.989999999977452	4.68556490837527e-09	0.999945383855311
3	31251099	T	C	0.963243602774784	0.886268079475295	0.904079585300392	0.898815089773112	0.0277254734759867	0.867755866109249
3	31253079	G	A	0.945843422321866	0.935144895530462	0.881989480171605	0.936888755397461	2.83344404244744	0.0923201827232866
3	3125441	G	T	0.99	0.928587774400701	0.958400248228806	0.938597967173387	1.16103074966087	0.281251874575346
3	31256078	C	T	0.974379395465068	0.95479472833041	0.916540346937901	0.957987029073359	1.40405787290402	0.236045330329203
3	31256394	C	T	0.967907288289903	0.99	0.99	0.986398887991254	0.844999084650652	0.3579709330074
3	31260498	C	A	0.647861444095056	0.5	0.714147338333255	0.524101415387494	4.76011043246397	0.0291266792587342
3	3126050	C	T	0.0616702189854454	0.179957740219691	0.068524415406693	0.160676874258509	1.36430176765835	0.242793336803136
3	31263782	C	T	0.972811539066532	0.900368211405482	0.976120027497919	0.912176473814233	13.2115120876138	0.00027823480642143
3	31264486	C	T	0.989999998274953	0.99	0.99	0.989999999718817	8.72799241725977e-08	0.999764279564224
3	31267516	A	C	0.243786358643114	0.397614026948158	0.32446279401481	0.372540117014436	1.35084218637684	0.24513093861255
3	31269073	T	G	0.99	0.989999999513103	0.989999994952825	0.989999999592467	-6.96038687969909e-07	1
3	31269952	G	A	0.326484935240581	0.382103387814344	0.45979450499322	0.373037580044821	0.952890299871334	0.328984685945322
3	31273355	G	A	0.01	0.120171456448674	0.158758037652779	0.10221350904754	5.56155757427364	0.0183590730845533
3	3127519	C	T	0.674142595559924	0.900365496235533	0.806927043504704	0.863491163425408	4.97799763296343	0.0256716797847938
3	3127656	T	C	0.989999999914929	0.989999999961867	0.946993905742231	0.989999999954216	8.64346176607003	0.00328237150323113
3	31276858	C	T	0.989999998467113	0.99	0.99	0.989999999750139	8.14820970267149e-08	0.999772243303826
3	31277563	C	T	0.809381785839955	0.85787779856815	0.798925211906419	0.849972948493454	3.12530452351565	0.0770854679423099
3	31280168	G	A	0.859934168109172	0.8203915028676	0.76656055611248	0.826836957301976	1.70297796558275	0.191898984224511
3	31281440	T	C	0.98999999958798	0.99	0.99	0.989999999932841	1.74259992126817e-08	0.999894673196253
3	31281550	T	C	0.99	0.989999994252315	0.99	0.989999995189188	1.91518861280215e-06	0.998895805198183
3	31281617	C	T	0.719318890613475	0.686396005213115	0.644481995975963	0.691762435533374	1.29641679767925	0.254868775485562
3	31281734	A	G	0.863280225700885	0.920188864766568	0.861970569903206	0.910912756598862	1.78508667888376	0.181525950076055
3	3128195	G	T	0.100405972707554	0.0810114441359732	0.103369758396126	0.0841727522931408	0.300155087593102	0.583785211123079
3	31284109	C	A	0.99	0.99	0.99	0.99	0	1
3	31284624	T	C	0.989999999799409	0.99	0.99	0.989999999967304	4.272470160289e-09	0.999947846965793
3	31284705	T	C	0.795400812957376	0.849725338344887	0.826165501933857	0.840870440706723	0.215139032811976	0.642768957809359
3	31288543	A	G	0.989999999999945	0.865446484816745	0.738511854884826	0.885748707791607	1.84004933531087	0.174945164958605
3	31289927	G	A	0.99	0.989999999688891	0.989999993100071	0.989999999739602	-3.99124033305121e-07	1
3	3129349	T	G	0.265641190698717	0.521730151384678	0.391310996404357	0.479987650792867	1.06801559686018	0.301394105995277
3	31293541	G	A	0.989999999723949	0.989999999757316	0.99	0.989999999751877	4.57350528048619e-08	0.999829366361868
3	31293825	G	A	0.98999999713871	0.984862439644489	0.989999999999998	0.985699861516047	0.869875069859212	0.350989896900682
3	31294492	G	A	0.864278837480874	0.947329068483604	0.935725003904487	0.933791880830159	0.00687113356879546	0.933937175867797
3	31294667	G	A	0.989999995963103	0.989999999405427	0.99	0.989999998844328	3.98210693316324e-07	0.999496503458519
3	31294766	G	T	0.989999999849019	0.99	0.99	0.98999999997539	2.97395711150555e-09	0.999956488163708
3	31295256	C	A	0.99	0.99	0.989999999999999	0.99	-2.26676505300779e-13	1
3	3129632	T	C	0.989999999986736	0.869813415221713	0.84587454605277	0.889403828538412	0.597984787145318	0.439347955695474
3	31296577	G	A	0.989999999753508	0.99	0.99	0.989999999959822	1.00175420293765e-08	0.999920141592145
3	31298579	A	G	0.941917375178987	0.973119089947168	0.925752695546899	0.968033210439954	3.83260785600078	0.0502646685245613
3	3130221	A	T	0.99	0.313641308868285	0.315736834785549	0.423887775522754	0.321140060253384	0.570923314718418
3	31302546	A	C	0.827012302713323	0.943967800847048	0.875622165814306	0.92490405465125	2.96432011531847	0.0851202337611051
3	31304525	A	G	0.862368524200375	0.941021708151227	0.848842497152931	0.928201239167238	5.38227584734351	0.0203423248447707
3	31305673	T	C	0.854486880149101	0.926273957148496	0.86849554239396	0.914572663597594	1.41684342995121	0.233923658508865
3	31306277	A	C	0.989999999953184	0.989999999937382	0.99	0.989999999939958	6.86054400782189e-09	0.999933912497743
3	3130645	T	C	0.879342774976369	0.893473308999356	0.887595566300395	0.891170031953609	0.00374931459671242	0.951174726333873
3	31307907	C	T	0.989999999986118	0.908006087646927	0.839563677377824	0.921371095358215	2.95034766495543	0.0858590855851443
3	31310352	A	G	0.989999999911348	0.989999999677366	0.99	0.989999999715505	4.45161344878529e-08	0.9998316555585
3	31310694	C	T	0.99	0.99	0.99	0.99	0	1
3	31312759	A	G	0.989999999999725	0.989999999978373	0.909873102070487	0.989999999981853	2.1642890089938	0.141249941180541
3	31313234	C	T	0.99	0.989999999985166	0.989999998616014	0.989999999987584	-1.31812903006279e-07	1
3	31313660	T	C	0.99	0.989999998373207	0.99	0.989999998638375	3.89603157897925e-08	0.999842510612906
3	31313677	G	T	0.99	0.99	0.99	0.99	0	1
3	31315789	A	G	0.99	0.98999999976283	0.99	0.989999999801489	2.28011593118867e-08	0.999879519010875
3	31315991	A	G	0.904417725216545	0.94517671884787	0.860522633560235	0.938533002885964	11.5428008373463	0.000680121019548311
3	3131659	C	T	0.989999999706299	0.99	0.99	0.989999999952127	1.59059558776342e-08	0.999899371743748
3	31317766	C	T	0.795873354874007	0.830925038151323	0.744998341311443	0.825211613777121	5.29105698483626	0.0214352061981641
3	31322076	G	A	0.989999999413442	0.989999998683601	0.99	0.989999998802565	2.00884080875071e-07	0.99964238740336
3	31322287	G	A	0.97802793393985	0.977404143653009	0.954627892891715	0.977505821469764	1.48058070711999	0.223683687389931
3	31322654	C	T	0.877538219810747	0.989999999893428	0.964003353917109	0.971668729739951	0.226298715505137	0.634281960713871
3	31323210	T	C	0.806654893866676	0.98999999999284	0.982325348601009	0.960114747694275	0.31968843121024	0.571794946554428
3	31324449	T	C	0.99	0.99	0.99	0.99	0	1
3	31325569	C	A	0.99	0.92060005824276	0.863433309340794	0.93191224874919	5.61453363828427	0.0178121206532482
3	31329185	A	G	0.868643342079684	0.989999999705134	0.941165821553154	0.970218864512185	2.99164665888214	0.0836950215098918
3	31332156	A	C	0.88414168177653	0.900235524674092	0.819373161139372	0.89761222828179	10.1844697222532	0.00141628445312613
3	31333680	T	A	0.99	0.99	0.80965207146116	0.99	4.98083798211194	0.025629565858991
3	31334622	T	G	0.816076182471172	0.989999999922816	0.939329956298955	0.961650417678198	1.23874593382354	0.265712879896367
3	31337432	C	T	0.99	0.989999999970664	0.98999999953972	0.989999999975446	-2.73038614131814e-08	1
3	31337560	T	C	0.99	0.989999999968177	0.99	0.989999999973364	1.01611883291147e-09	0.999974566137928
3	3133791	G	A	0.746737454251344	0.927754339129611	0.87202404217465	0.898248586894454	0.328944764649661	0.566281110503839
3	31338975	G	T	0.989999997001547	0.989999999574849	0.99	0.989999999155401	1.95814195887454e-07	0.99964692892971
3	31339240	C	T	0.99	0.989999999694831	0.989999996153131	0.989999999744574	-5.18646349259471e-07	1
3	31343069	G	T	0.989999999664576	0.99	0.99	0.989999999945326	1.25184642803413e-08	0.999910727933555
3	313459	T	C	0.99	0.959007628708428	0.939681604285335	0.964059385228955	2.42168276638148	0.119666321317272
3	31347242	C	A	0.714670009330531	0.965738889134247	0.934349738368383	0.924814661726241	0.0160521263791473	0.899180231070601
3	31349638	G	A	0.99	0.989999999943507	0.99	0.989999999952715	4.84645260580723e-09	0.999944454095113
3	31349818	C	T	0.99	0.989999999999501	0.809088454109396	0.989999999999582	6.81493551651516	0.00903985679003475
3	31352363	T	C	0.75218916388252	0.99	0.984695774174209	0.951236833712851	0.80464760898526	0.369707433426805
3	31354395	T	C	0.989999999440158	0.982175922016708	0.99	0.98345124663673	0.970622198394108	0.324525053437489
3	31354983	A	G	0.99	0.99	0.99	0.99	0	1
3	31359730	G	A	0.989999999951188	0.989999999964311	0.989999995613061	0.989999999962172	-4.0527947962024e-07	1
3	31359980	G	A	0.989999999655353	0.979819420633707	0.989958567899918	0.981478855014235	0.3872468567488	0.533750132345363
3	31360889	T	C	0.989999998229962	0.98999999892601	0.989999999999985	0.989999998812554	4.08721844042948e-07	0.999489901605701
3	31361809	G	A	0.99	0.99	0.99	0.99	0	1
3	31364686	G	A	0.886786486982284	0.965306089995394	0.93064583029544	0.952507394704257	0.976662083242969	0.323024275747245
3	31364830	A	C	0.849614787378236	0.966163134842395	0.953883373152465	0.947165754205737	0.128442891860617	0.720051996382757
3	31365627	G	A	0.99	0.989999995214475	0.99	0.989999995994516	1.56488550578615e-06	0.999001883506393
3	31370819	T	C	0.867265472887769	0.944655411492942	0.913693002991307	0.932040851500299	0.7427317607321	0.388787200556989
3	31370981	C	T	0.988600527597688	0.980774827455195	0.979544523479931	0.982050416578421	0.0440209800488431	0.833814584128976
3	31382764	T	C	0.989999998585915	0.99	0.99	0.989999999769504	7.54976746390221e-08	0.99978076653715
3	31383105	C	T	0.893278557350978	0.989297682103216	0.95598881661086	0.973646564768601	1.10505503882565	0.293159404982944
3	31383400	T	C	0.99	0.989999999353586	0.99	0.989999999458951	1.03433384299364e-07	0.999743391864319
3	31384263	G	A	0.957546281442382	0.962094072702953	0.959558137869004	0.96135278272748	0.0105968413698	0.91800982850495
3	31384988	C	T	0.981734177071014	0.947450925321344	0.956504016046734	0.95303909535654	0.047436771155767	0.827585067709509
3	31387569	A	C	0.989999999982874	0.99	0.989999999975069	0.989999999997208	-8.79085433835016e-10	1
3	31392328	T	C	0.844614696416364	0.948161031060051	0.892745844458235	0.93128297851313	1.85556954070979	0.173137010838957
3	31392986	A	G	0.989999999974238	0.989999999961867	0.99	0.989999999963884	3.53121112531765e-09	0.999952586512255
3	31393049	C	T	0.989999998883775	0.989999999203604	0.99	0.989999999151472	2.90701372538506e-08	0.99986396094685
3	31394117	G	A	0.99	0.989999999833415	0.984214701763628	0.989999999860569	0.146439805360899	0.701961092512616
3	31395786	A	G	0.962880009915964	0.95992685427373	0.965080861277127	0.960408218643415	0.0521376389271771	0.81938451197688
3	3139957	T	C	0.841513673617903	0.615407630892787	0.665520062774296	0.652262915856981	0.0585750253514497	0.808762513075758
3	31400889	T	C	0.98999999977805	0.989999999746999	0.99	0.98999999975206	5.47981465460316e-08	0.999813223173431
3	31404407	T	C	0.71944449891382	0.816435134719697	0.762690805725248	0.800625661083339	1.43454404508726	0.231024277162899
3	31404466	A	G	0.989999998687182	0.969907779735949	0.95990439733775	0.973182811425	0.95118326982255	0.329418288957743
3	31404944	A	C	0.819548125212653	0.797467071447547	0.747790888781408	0.80106628321126	0.525648611958462	0.468442040583598
3	31406124	G	A	0.743081852802519	0.842604906671971	0.812026580156361	0.82638264889125	0.144842776712091	0.703513324790388
3	31406542	C	A	0.783008398969768	0.869956481352336	0.802740669546064	0.855783943923977	1.13878611997626	0.28590897264319
3	31406633	A	G	0.718005398612049	0.908392602715264	0.821761521573772	0.87735948844644	4.69169681656716	0.0303087030714051
3	31406807	C	T	0.99	0.99	0.989999999999975	0.99	-5.49359342148593e-12	1
3	31407989	A	G	0.989999997747134	0.989999998061478	0.99	0.98999999801024	6.13024969811253e-07	0.999375289077261
3	31408008	A	C	0.989999999153383	0.989999999301062	0.99	0.989999999276991	2.42118183537797e-07	0.999607396879215
3	31410682	C	T	0.99	0.989999999947784	0.983400143511891	0.989999999956295	0.0797063709774497	0.777695722630419
3	31413009	T	C	0.99	0.989999999783805	0.99	0.989999999819045	2.7858596962704e-08	0.999866825927853
3	31413230	G	A	0.989999998703951	0.99	0.99	0.989999999788744	5.96557033567479e-08	0.999805120551273
3	31413476	G	C	0.897859740975302	0.753401116261088	0.79771788136832	0.776947872089505	0.183590512589561	0.668305596937959
3	31414499	C	T	0.99	0.948372396359197	0.952725024704664	0.955157695752648	0.0156729696060974	0.900371763147107
3	31417041	G	A	0.973423075450225	0.975675571248561	0.964121874542924	0.975308414433432	0.382364874927256	0.536340304931598
3	31417520	A	G	0.989999999940949	0.946125963660851	0.97733694541107	0.953277431574507	1.66867338945984	0.196436317248502
3	31419711	T	C	0.651485056996907	0.868821491405192	0.801929336360295	0.833395652596641	1.01150076215288	0.31454357113982
3	31420050	A	G	0.99	0.989999999817044	0.989999999903688	0.989999999846866	5.93236737938698e-09	0.999938545444732
3	31423663	G	A	0.625927260957649	0.887480221705243	0.838928426846676	0.844847089103385	0.014102556855479	0.905470105478035
3	31423893	A	G	0.99	0.972894886082566	0.964608040041538	0.975683019651108	0.723240679499362	0.395082960533184
3	31423993	T	C	0.989999999909486	0.940464546968407	0.964945009890518	0.948538825797803	1.01639297981255	0.313376135064561
3	3142423	C	T	0.664092127297826	0.295215945718486	0.443773319886104	0.355342763315918	3.87911332717078	0.0488903708959758
3	31424278	G	C	0.99	0.99	0.900771735147141	0.99	1.1271030920838	0.288394099121884
3	31425161	T	C	0.618885914754406	0.901916625557592	0.828626013718997	0.855782619696673	0.888248415658433	0.345952412391212
3	31428425	A	G	0.654182942428012	0.915009711390189	0.812243338934551	0.872494948049354	5.05790081442235	0.0245139131950685
3	31430997	A	C	0.597290696651052	0.88240693739873	0.814567089353413	0.835932990156858	0.0850203521610003	0.77060586006246
3	3143164	A	C	0.362513911588007	0.22335517830643	0.259607818782114	0.246038051831327	0.159097323439532	0.689988952256669
3	31431722	T	C	0.707236883943423	0.9332384503919	0.771323658912424	0.896400195060798	10.6328977568199	0.00111093499681984
3	31433240	C	T	0.669891826587335	0.85298661962563	0.845152331309908	0.823142168360388	0.344460295084413	0.557265900215958
3	31433893	G	A	0.653196790839745	0.883135250061067	0.814562403001589	0.845655281207992	1.2045918264257	0.272405847892856
3	31435577	G	A	0.767123816540679	0.836873153255226	0.780787357836241	0.825504011370755	0.293406342170248	0.588045889703985
3	31436758	G	A	0.989094755614323	0.907968665042616	0.937489076951043	0.921192217805804	0.429516493910809	0.512226292708299
3	31437188	G	A	0.761802860471468	0.897592578675977	0.831252005202699	0.875458854608642	1.83800828112831	0.175184568382728
3	31437930	A	C	0.989999997692195	0.99	0.99	0.989999999623828	1.37546227439075e-07	0.999704086762737
3	31438712	A	G	0.989999999986473	0.99	0.989999999501293	0.989999999997795	-3.23598267706583e-08	1
3	3143888	G	C	0.638056060628709	0.752135498005711	0.724024900120259	0.733540549713259	0.0537283292246824	0.816698233956304
3	31439256	C	T	0.413857654608156	0.967098162728195	0.73346029271568	0.876919959904628	6.04476572142262	0.0139475836587188
3	31440515	G	T	0.756186916068585	0.884835997195566	0.879992192768242	0.863866196971868	0.131548645621299	0.716831723189791
3	31440658	C	A	0.99	0.989999999816476	0.989999996943709	0.98999999984639	-2.63091706120607e-07	1
3	31440688	G	T	0.72015362064095	0.895024336994955	0.824202140809537	0.866520410229252	0.821823354578368	0.364647598658487
3	3144246	T	A	0.5	0.272355088332496	0.234755655899738	0.309461208934299	0.192667878463047	0.660705379608484
3	31445580	T	C	0.99	0.989999999639707	0.98999999999994	0.989999999698435	6.95961161293264e-08	0.999789509471519
3	31446097	T	C	0.585359236853746	0.758323948259532	0.706431019070902	0.730130700300388	0.485798186778607	0.485807648302293
3	31446574	C	A	0.582956095651418	0.799626928084048	0.815789066503294	0.764309582397529	1.42135635414779	0.233180282819727
3	31447156	A	G	0.931373256573213	0.942564925357579	0.935834171007447	0.940740683345727	0.0314864430280316	0.859159493946401
3	31448215	C	A	0.855362455241678	0.954663799860869	0.92874627101857	0.93847768068794	0.0534680887352207	0.817134821582326
3	3144909	G	A	0.99	0.778353884367929	0.84627804897169	0.812852201215957	0.0617200141048016	0.803797755116446
3	31450093	G	A	0.989999999866313	0.989999999822544	0.989999999999991	0.989999999829678	3.56286900155601e-08	0.99984939479339
3	31450478	A	G	0.532838523190472	0.742775190982479	0.730722572168449	0.708555514132382	0.222943710030023	0.636806054982616
3	31452963	G	T	0.886240528695434	0.984415554541452	0.960559769109973	0.968413025328551	0.127654908155466	0.720876010157709
3	31453696	T	C	0.622912249864463	0.821317679065512	0.723718363966876	0.788977594105741	1.85309100325514	0.173424319942796
3	314538	A	G	0.609208911450848	0.488102483094277	0.587065985825823	0.507842830916398	3.02632356671825	0.0819234509544598
3	3145403	G	A	0.01	0.01	0.482804566197405	0.01	13.345174828469	0.000259088403204536
3	31454444	A	G	0.465291294927427	0.752337183235435	0.697824438286481	0.70554870344123	0.0320663866238144	0.85788203241246
3	31455495	A	G	0.698354649866252	0.931584541655516	0.814332351696213	0.893568069293866	7.52715746489103	0.00607757260581777
3	31456023	C	A	0.953646241642963	0.954888549130948	0.95323582595129	0.954686053010406	0.00674460213208699	0.93454689433147
3	31456161	C	T	0.832715781839855	0.892036907693444	0.945842811459395	0.882367564179309	0.703091934218693	0.401746705832126
3	31456316	G	A	0.965309899962342	0.977749510863607	0.958164759562532	0.9757218542867	0.401798797932325	0.526161741943322
3	31458411	A	G	0.503199179679551	0.755908603227357	0.666201497430263	0.714716967189065	1.38287422343012	0.239612168652933
3	31458800	A	<*>	0.989999999971232	0.99	0.989999995647509	0.989999999995311	-5.97413444451134e-07	1
3	31458808	A	G	0.989999999938973	0.989999999562272	0.98999999875133	0.989999999623674	-1.12615835179968e-07	1
3	31461168	T	G	0.946798237542567	0.860214346588616	0.893829302362667	0.87432752081411	0.551890423110021	0.457546295474599
3	31465148	C	T	0.99	0.99	0.99	0.99	0	1
3	31469097	A	G	0.713861356466254	0.731520285453916	0.750217702392248	0.728641880028927	0.0707059387159283	0.79031169403513
3	31470742	C	A	0.989999999993955	0.989999999996432	0.99	0.989999999996028	1.88439012312854e-10	0.99998904719209
3	31473911	T	G	0.99	0.989999999908349	0.989999995217943	0.989999999923288	-6.24921938447457e-07	1
3	31475478	G	T	0.99	0.99	0.98999999676289	0.99	-4.46965642023149e-07	1
3	31476537	G	T	0.99	0.989999997635636	0.99	0.989999998021027	6.34294353071055e-07	0.999364544068177
3	3147676	C	T	0.91781447061879	0.740426943174539	0.759625963182107	0.769341110147952	0.068466999489043	0.793582043677793
3	31477029	C	T	0.931892156457702	0.932885957481943	0.949390854878216	0.932723967914992	0.821559162257205	0.364724697514808
3	31477087	G	A	0.569625941927317	0.676811781730604	0.612664083834453	0.659340489842668	1.52355957035032	0.217081617866257
3	31477282	T	C	0.670885628776078	0.657798638171613	0.667265562848462	0.659931817640141	0.0298047672752582	0.86293395845534
3	3147981	G	A	0.989999999224082	0.989999999752058	0.99	0.989999999665998	7.64827389746981e-08	0.999779340935752
3	31480114	T	C	0.571267614894008	0.660735140923422	0.628117896717135	0.646151934180628	0.205166654142571	0.650582399591548
3	31480703	A	G	0.99	0.99	0.99	0.99	0	1
3	31481326	C	T	0.651691781478589	0.559435842754298	0.566742221969647	0.574473560766357	0.00685325741468328	0.934022970990271
3	31483454	A	G	0.99	0.989999999744413	0.989999999999994	0.989999999786073	4.5181219177603e-08	0.999830402662064
3	31483487	G	A	0.989999999839185	0.989999999553675	0.989999999999995	0.989999999600213	9.99705970962892e-08	0.99974772384844
3	31484573	A	G	0.481560311196754	0.454458813327622	0.503345129954896	0.458876357480291	0.887954148812907	0.34603231692293
3	3148458	T	C	0.333002979210126	0.81715760726125	0.99	0.738240402888917	1.32642869207066	0.249441552243909
3	31484737	G	A	0.98999999999927	0.99	0.99	0.989999999999881	8.05823936904077e-12	0.999997735042051
3	31485983	T	G	0.99	0.989999999911873	0.99	0.989999999926238	6.33346354391791e-09	0.999936501904665
3	31486740	T	G	0.936228487081649	0.981374780208464	0.965072215233091	0.974015934428793	0.433228774050893	0.510408876102553
3	31488131	T	G	0.917587992124745	0.943786606416809	0.934406791646185	0.939516232287202	0.0589670942637073	0.808136001113876
3	31489150	G	A	0.99	0.970934352282328	0.99	0.974042052860308	4.98612732224694	0.0255513318167189
3	31493975	A	G	0.741986541546858	0.759540207912726	0.79456285106312	0.756678960295089	0.600739407435114	0.438296047642332
3	31494000	C	A	0.684263271975103	0.829651514068171	0.800116970532417	0.805953230607	0.00863613696133787	0.925958522340108
3	31494427	T	G	0.989999997830807	0.989999998384008	0.99	0.989999998293836	5.22016919970817e-07	0.999423522563375
3	31503865	A	C	0.919825875071785	0.987418145819679	0.971620018339486	0.976400605687772	0.117318090601462	0.731961638157245
3	31504273	C	T	0.989999999991838	0.989999999789546	0.989999999235522	0.98999999982252	-4.33665740297272e-08	1
3	31504528	C	A	0.989999999543585	0.989999997774476	0.989999999999993	0.98999999806284	4.68812277610654e-07	0.999453689539899
3	31504956	A	G	0.989999999990488	0.890003088943642	0.95326153305062	0.906302585444278	4.93997062024869	0.0262424826886584
3	31505624	G	A	0.99	0.989999999984583	0.99	0.989999999987096	5.32600367991266e-10	0.999981586311478
3	31508513	G	A	0.989999999936572	0.956013795037507	0.959094713436631	0.961553546436055	0.0137433481623959	0.906676187992619
3	31509235	G	A	0.939258429133257	0.895110133093369	0.940003048141492	0.902306305347871	2.0270565281619	0.154519620423608
3	31509356	G	A	0.949014795825448	0.823848867424685	0.925863352866189	0.84425091375401	6.12889707373905	0.0132989809031984
3	31510674	G	A	0.917094669644364	0.874689864957949	0.897084345810849	0.881601848121835	0.244080869928139	0.621274107790258
3	31512587	A	G	0.99	0.928791799157047	0.964380090766985	0.938768735894449	2.4227521317597	0.119584672143013
3	3151346	A	G	0.82894893038656	0.671569383087256	0.787288228003193	0.697222249297042	5.80787947418017	0.0159545211554638
3	31517318	A	G	0.972711946430316	0.98999999995084	0.987744331101681	0.987182047226994	0.000831801565332033	0.976991424919496
3	3151759	C	T	0.665321591673378	0.606627061288748	0.616513550971684	0.616194269741443	7.47092639618168e-05	0.993103608899419
3	31517850	A	G	0.802398636455626	0.73687363684816	0.764501799649073	0.747554211784177	0.294900755975084	0.587096991362144
3	31518835	C	T	0.989999999849346	0.99	0.980480215268676	0.989999999975443	0.896671188922443	0.343675858638777
3	31519812	C	A	0.989999999886322	0.989999997711863	0.99	0.989999998066299	7.27778652381606e-07	0.999319325211562
3	31522136	C	T	0.502279207798555	0.454086070136394	0.448751470269842	0.461941551575327	0.109578161866175	0.740624904462891
3	31522143	T	C	0.823923096059104	0.852894392648295	0.83991658304717	0.848172071304257	0.0762928630423903	0.78238552722384
3	31522159	T	C	0.916710461293833	0.924090165931812	0.898354169317408	0.922887274075822	0.901949527200343	0.342259508600166
3	31522212	C	T	0.775225721949758	0.858214896526878	0.796395226111411	0.844687661070807	0.891297817166272	0.345125853969285
3	31523241	A	G	0.499802702850358	0.143189524301325	0.394142063380331	0.201317472404817	6.15330674020902	0.0131166630445796
3	31525380	G	T	0.703692535823493	0.824315597786393	0.744518310409818	0.804654038686441	0.589100486251339	0.442767166041796
3	31525486	G	A	0.949789731419792	0.953843568589209	0.946889168001176	0.953182793130594	0.12969425194234	0.718749259770863
3	31525551	C	T	0.99	0.836495890766088	0.759934684171172	0.861517060571216	1.79846120855508	0.179898638640257
3	31526890	A	C	0.942506479903677	0.949239816864114	0.949762716634292	0.948142282939563	0.0095265986417919	0.92224651290337
3	31527951	A	G	0.729328126748486	0.563323356669706	0.558748320358133	0.590382134192547	0.0941468742243866	0.758970011937858
3	31529089	A	G	0.502360295254228	0.33768442615322	0.409155328168004	0.364526592816684	1.15693235107416	0.282102653510581
3	3152930	G	T	0.915942558386365	0.842753709210765	0.787347461564271	0.854683491626388	2.19479207021003	0.138477894549034
3	31534154	T	C	0.795412610266102	0.719196288506972	0.74825933136898	0.73161954895371	0.199713817914815	0.654951943164528
3	31534464	A	G	0.956899492492292	0.963717736929195	0.962536186160444	0.96260636308598	2.10293721705339e-05	0.996341090288129
3	31536058	C	T	0.872589368936607	0.799473618162602	0.857174286201971	0.811391485538765	2.30651527113506	0.128832589517809
3	3154083	C	T	0.0100000000000242	0.0708634688119747	0.114149640774406	0.0609427233956268	0.286474047548752	0.592488954297005
3	31540876	G	A	0.976128412565727	0.92854395482831	0.935398492569648	0.936300221439509	0.00171397934102362	0.966976826583162
3	31541869	C	T	0.734066196994142	0.595219349642989	0.592960404642972	0.617851385761227	0.354261151545425	0.551710850595985
3	31541976	T	C	0.816068661665485	0.556252330859347	0.612271380273787	0.598602392780748	0.0636695982195865	0.800787273719798
3	31542439	C	T	0.99	0.98999999797033	0.989999999999997	0.989999998301166	5.85096799352601e-07	0.999389685229926
3	31543505	A	G	0.99	0.99	0.99	0.99	0	1
3	31546152	C	T	0.963098537183347	0.970207775553154	0.966570690141381	0.969048969698875	0.00917376806046633	0.923695469261331
3	31547696	C	T	0.809193444355978	0.666321385804003	0.649643043078036	0.689609531347975	0.076905716367026	0.781535325793241
3	31549788	A	G	0.53923137867853	0.583602927258638	0.583575758645249	0.576370364840081	0.0219848712367453	0.882127352738899
3	31549953	T	C	0.53001527173093	0.671064760290521	0.550018144219265	0.648073693655308	1.99023156455729	0.158316669351314
3	31551105	C	T	0.907299760703414	0.817688797196425	0.701910112802373	0.832295384248064	3.54356945128654	0.059776692052185
3	31551780	G	A	0.523322036464856	0.7150426900742	0.655740815378299	0.683792223535877	0.401254522016901	0.526442079714524
3	3155229	G	A	0.842092441077588	0.779597894655378	0.755192114028621	0.789784505722198	1.31084968059957	0.25224087368545
3	31552840	G	T	0.989999999999997	0.913643097717638	0.962049380469449	0.926089272789663	0.237354506303647	0.626123392985898
3	3155665	T	C	0.127653142965509	0.0992664969188571	0.123508644240299	0.103893520224461	0.141875677207189	0.706423409964855
3	3156066	C	A	0.99	0.800023404684644	0.842678650564721	0.830989589721047	0.0208786435114692	0.885110045741316
3	31561064	C	T	0.965505307541292	0.986780011474146	0.974978987874248	0.98331223473309	0.380373586721698	0.53740336686631
3	31561796	T	C	0.688560949580733	0.472615848937943	0.513233034765697	0.507814900342718	0.00123226956947695	0.971997053151089
3	31564031	G	A	0.465304291863527	0.523376773428016	0.527707792757103	0.513910958933005	0.119564567772153	0.729507231489226
3	31567418	A	G	0.989999999134056	0.99	0.99	0.989999999858851	3.39279766742358e-08	0.999853033267224
3	3156811	A	G	0.299070498135147	0.55286088560894	0.452580995263115	0.511493052450712	2.35577105606254	0.124820154772397
3	31569962	A	G	0.580358756541091	0.780261875048898	0.78727376951883	0.747677666732125	0.880402279450872	0.348091522005384
3	3157051	C	T	0.363980020972287	0.504766965148531	0.502245611420191	0.481818693247803	0.180400133009767	0.671029597857495
3	31572759	A	G	0.99	0.989999999995099	0.889928948101244	0.989999999995898	5.93555317828477	0.0148384104726407
3	31573190	C	A	0.989999999833557	0.98999999980694	0.99	0.989999999811279	2.69625344337726e-08	0.999868985182596
3	31580496	G	T	0.982620087350495	0.99	0.99	0.988797074238131	0.225936323311773	0.634553492726324
3	3158485	T	C	0.456972391358056	0.458952213842733	0.441532619944817	0.458629502777731	0.112883650306801	0.736884725256526
3	31593459	G	A	0.0201543374629354	0.116864724288526	0.0540761538242975	0.101100931235955	4.26880443408441	0.0388182335351511
3	31607787	C	T	0.989999996577808	0.99	0.99	0.989999999442183	1.95249251063641e-07	0.999647438621404
3	31620122	G	A	0.775712759814481	0.352320295152569	0.311019437222179	0.42133326689246	0.988882149678068	0.320015740423815
3	31626765	G	A	0.982649819101547	0.986399408330841	0.881057072634329	0.985788225286466	26.7020423277051	2.37370491065897e-07
3	31634459	C	T	0.99	0.99	0.99	0.99	0	1
3	31634537	G	A	0.595133996796541	0.508654679727932	0.467398545028665	0.522750808410116	2.27150379843995	0.131771985558344
3	316417	T	C	0.781054141644607	0.692426250752906	0.719717941036374	0.706872596968253	0.0259277847024607	0.872076806408359
3	31654038	A	G	0.45300516266333	0.01	0.341085013138885	0.0822098415141228	4.5453222935686	0.0330088074716136
3	3165907	C	T	0.449192095686162	0.478560668408414	0.472068160223584	0.473773591054687	0.00110005516515721	0.973541350393388
3	31664171	C	T	0.496849290711762	0.741064852703223	0.706249502652124	0.701257716098615	0.0165938635066285	0.89750231835742
3	3167359	A	G	0.99	0.989999996203892	0.99	0.989999996822657	1.26980818452672e-06	0.999100897861631
3	31685398	C	T	0.280251434100567	0.538287845451036	0.625078095829935	0.496227910400909	7.08384769772986	0.00777818183487161
3	31686971	A	<*>	0.99	0.99	0.99	0.99	0	1
3	31698150	T	C	0.99	0.955694222815572	0.925244869299287	0.961286064496634	3.40097879573286	0.0651577445932413
3	31700883	T	C	0.436778315041847	0.571889672136671	0.627032899861781	0.549866520930214	1.31750953552088	0.251039500730605
3	31701082	A	G	0.0100000000014191	0.0559440135223029	0.0833929107409726	0.0484551393183988	0.929223262087692	0.335064841301236
3	31702921	G	A	0.99	0.989999998175364	0.99	0.989999998472779	3.86927434575072e-07	0.999503687977627
3	31703464	T	C	0.326405644189558	0.838925086104323	0.693825735373306	0.755384417072216	1.17918781909916	0.277521401467527
3	31705364	G	A	0.984746053695422	0.958580205840538	0.93757597979171	0.962845239040884	1.67657153273532	0.195380638738244
3	31706900	G	A	0.99	0.944041004837182	0.909294220887926	0.951532321048721	4.41501589112672	0.0356239468776401
3	31708743	C	T	0.395866611245056	0.469138936463681	0.552362860312764	0.457195547453045	6.21446431196193	0.0126710687530546
3	31713353	T	C	0.403830666222012	0.686890004452309	0.685603751358451	0.64075133232077	1.50185002350642	0.220386924882436
3	31714174	T	C	0.339208639755866	0.50510282177193	0.509563695855623	0.478062070103312	0.692461005934464	0.405328560708338
3	317145	G	A	0.989999999989998	0.896165223897143	0.917100494437223	0.911460292400278	0.0148400849746362	0.903041663359423
3	31717131	A	C	0.428473122967082	0.543392081102734	0.567795318452703	0.524660290926622	1.3381223379465	0.24736536929045
3	31721774	A	G	0.351037318869111	0.417988612216691	0.472205293900737	0.407075551401036	2.96686516496274	0.0849863954721231
3	31725316	G	A	0.372641230483296	0.605910151370877	0.572479135085117	0.567887317266202	0.0166217073832896	0.897416835780029
3	31725651	C	T	0.983016327719863	0.987294360885063	0.978523972796554	0.986597041479135	0.554831586691804	0.456350203108809
3	31725691	T	C	0.738183902146467	0.382896358579203	0.410774825866985	0.440808228180667	0.640209111925761	0.423635084861076
3	31725746	C	A	0.86180219053201	0.651579539393396	0.721162472046021	0.68584583152899	0.930860873288619	0.334639327568473
3	31726314	G	A	0.0275528823014582	0.0753039146819495	0.0944747494207706	0.0675204964039295	1.83786059295863	0.175201905958606
3	31726603	A	G	0.713901881911254	0.530493057953485	0.551527121107492	0.560388696258601	0.0285613408720221	0.865795848146627
3	3172980	A	G	0.99	0.989999999805292	0.989999998755252	0.989999999837029	-3.7558710192802e-08	1
3	3173016	A	T	0.899858632203571	0.950917231788156	0.953330198975457	0.942594680055868	0.253668777692819	0.614503543707393
3	31733345	C	T	0.692085259176437	0.218034610268116	0.29262330084325	0.295304866040172	0.00602946678156988	0.93810675357143
3	31733672	A	G	0.346251727408095	0.832456445258158	0.78109581758643	0.753205076248598	0.806776055706324	0.369075130716783
3	31735039	G	A	0.705785368022724	0.223055313786937	0.259202972170597	0.30174031262737	0.720383676294421	0.396018085214811
3	31738265	C	T	0.755259199433729	0.205476799383589	0.26489801724661	0.295091330591762	0.417330205730745	0.518272234806456
3	31740733	G	A	0.99	0.99	0.99	0.99	0	1
3	31742394	G	A	0.963760700105834	0.941114349239348	0.918393741111866	0.944805704430585	2.16279858685615	0.141386975381624
3	31742509	A	G	0.5	0.472660260600803	0.394472685185674	0.477116638122872	0.748772968979602	0.38686499431638
3	31742717	G	A	0.989999998160584	0.966281038175794	0.98079139098009	0.970147228653314	0.833479109109845	0.361268433756909
3	31743027	C	T	0.625831670932838	0.209253746733689	0.240640736133875	0.277155948378151	1.13132036548822	0.287493877720049
3	31744041	T	C	0.98999999992526	0.99	0.989999996847473	0.989999999987817	-3.66296490476207e-07	1
3	31744233	T	C	0.693062487121861	0.251828887221705	0.239607030584059	0.323749964005431	5.22126803055831	0.0223122756564176
3	31745386	T	C	0.793040949656799	0.258989399098419	0.38557423519925	0.346039801839435	0.427693370577077	0.513122952066362
3	31746977	T	C	0.99	0.989999999269941	0.99	0.98999999938894	2.17696187858048e-07	0.999627723640957
3	31749272	A	G	0.99	0.989999999301915	0.99	0.989999999415703	1.07400588179617e-07	0.999738517045391
3	3174963	T	C	0.0410109288200102	0.0157365008379525	0.0293312587966489	0.0198562325990279	0.321872838241641	0.570484305655307
3	31754288	T	C	0.978189949744767	0.99	0.98999999999999	0.988074961808397	0.601907285881792	0.437851234051004
3	31754338	C	A	0.766299700375526	0.337043983390973	0.41309880577569	0.407012665259455	0.015329098172884	0.901465131687411
3	31754631	T	C	0.01	0.0608175267881729	0.0374992238030645	0.0525342699217007	0.534666269469986	0.464651642454558
3	31755406	G	A	0.905350554233761	0.912105730537443	0.8767955090086	0.911004636799943	1.56894474034273	0.210360329182695
3	31757599	A	G	0.257469201090764	0.670034841718421	0.662565446177679	0.602786642296113	1.92380610396087	0.16543768427558
3	3176301	C	T	0.177596817532904	0.0895999446084115	0.187231634195712	0.103943434895104	1.75926532849929	0.184716178373027
3	31764508	T	C	0.978973106320808	0.99	0.945805810903534	0.988202616330292	5.45502004534239	0.0195121802819969
3	31764561	C	T	0.99	0.989999999895076	0.99	0.989999999912179	1.20515213508806e-09	0.999972301197181
3	31764821	C	T	0.967663312000093	0.979533208942134	0.955404459331621	0.977598415740581	2.94489420763237	0.0861493399016031
3	31766915	A	G	0.980221195377379	0.986617931440345	0.955457804687295	0.985575263462081	2.76667944737611	0.0962456294155963
3	31767291	C	T	0.981258187721351	0.98999999781654	0.966196823296093	0.988575082771024	4.96850898328797	0.025812890149419
3	31768157	A	G	0.982603100345578	0.99	0.94304126134597	0.988794305356329	7.65781770715255	0.00565268374933264
3	31768754	C	T	0.923282384362016	0.985800072204038	0.957322496492135	0.975609689085789	0.92179118212281	0.33700510544896
3	31770787	C	A	0.306059668793477	0.71487784724424	0.721152094170593	0.648240484156765	3.72429467259978	0.053626272313638
3	31772369	C	T	0.903393404143236	0.912356671321501	0.908731584250854	0.910895658771443	0.0039992262217132	0.949575842498573
3	31772643	A	G	0.99	0.99	0.989999999999968	0.99	-9.68306097481283e-12	1
3	31775754	C	T	0.335643217065668	0.834792599086078	0.751939670907501	0.753431249816751	0.00111302969884813	0.973385832855341
3	31776467	A	G	0.989999997705496	0.946300760950205	0.939769694850864	0.953423736541318	0.657368034478317	0.41749066665976
3	31776980	G	A	0.439729450024889	0.837227224839628	0.745213632963804	0.772435087544825	0.49063773297931	0.483642964233878
3	31777256	T	C	0.99	0.99	0.989999999999991	0.99	-3.6518468159171e-12	1
3	31778013	C	A	0.323589602315589	0.80679192782513	0.707848468001829	0.728029948767075	0.287280712069535	0.591968406793211
3	3177835	C	T	0.875195270500587	0.91272845380831	0.907636569875848	0.906610544929151	0.0016376772467999	0.967719838937566
3	31779692	T	C	0.340970899051041	0.79246552352014	0.727221300814259	0.718871899731677	0.0652962880595083	0.798312707263012
3	31780243	A	G	0.289358974765363	0.768825779308271	0.642850777231393	0.690672690167777	1.95160153654251	0.162414374402341
3	31784179	A	G	0.358137574983428	0.55555398153109	0.560484280267558	0.523375107263821	0.939183415368797	0.332487934835876
3	31785560	G	A	0.320890965276741	0.583351906192365	0.635746517191865	0.540570772823118	2.50596909370128	0.11341569847144
3	31785649	A	G	0.38298915723929	0.643317212903048	0.666105457363014	0.600883739829855	2.20947249443951	0.137165566279842
3	31786371	A	G	0.0100000000000184	0.01	0.0347854714208043	0.010000000000003	0.410704429142958	0.521612181351416
3	31789284	T	C	0.319794697509183	0.571757930994988	0.524386780300797	0.530687923936802	0.0208570935301855	0.885168941840551
3	31789582	T	C	0.412656751874539	0.715205627470297	0.712709602034591	0.665890160748188	1.69928329542831	0.192381733111749
3	31789724	C	T	0.435942700300442	0.708951300617479	0.790674776835066	0.664450898765802	3.89710678024424	0.0483693376388163
3	31790623	T	C	0.275990056296	0.671263413954342	0.583809210257001	0.606833856656032	0.127264240947333	0.721285604016572
3	31791851	G	T	0.334556114144613	0.605608459859988	0.781511737935693	0.561426927508382	10.6444758938052	0.00110400163312336
3	31792918	G	A	0.399832204329394	0.800683650981736	0.9174410810188	0.735344865177404	1.05577372696045	0.304181082897049
3	3179459	G	A	0.974588748296894	0.960279854321102	0.97561875732376	0.962612204039156	0.750555228708803	0.386300499001038
3	31795570	C	T	0.411405584144785	0.75271857628801	0.678014710092486	0.697084558568664	0.245834699828218	0.620023385676097
3	31795707	C	A	0.345645950874208	0.630640964976281	0.627875983326689	0.584186777677643	1.35020976051522	0.245241449542859
3	31796927	T	C	0.438528811476574	0.703076776867761	0.82727999007617	0.659955458508997	3.95759397971595	0.0466603511890681
3	31797201	C	T	0.0831776023258146	0.254540226265017	0.244371204204933	0.226608118562927	0.227643980641539	0.633276310872081
3	31797583	C	A	0.954233227588423	0.857042693625694	0.920063881867157	0.872884750661619	2.53034843077058	0.111675554132886
3	31800657	T	C	0.0100000000000344	0.171662069501025	0.420135074539163	0.145311152172364	6.05638954539508	0.0138560680241112
3	31804842	G	T	0.955602496483897	0.773290752330678	0.825847870512494	0.803007566627653	0.241487360500932	0.6231339225568
3	31804952	C	T	0.963776130739657	0.99	0.989999997442141	0.985725509310564	0.389319764918699	0.532657179000065
3	31805485	A	G	0.989999998515856	0.99	0.99	0.989999999758085	9.72095664993424e-08	0.999751231975344
3	31806188	C	T	0.0341338881509026	0.26227489184834	0.244133290122414	0.225087908245658	0.254496406592784	0.613926664222026
3	31807370	C	A	0.0724332412964545	0.228257633777387	0.228639260877388	0.202858257802995	0.605265601985577	0.436575983827233
3	31807576	C	T	0.580531491363031	0.791483874413667	0.789047919831017	0.757098635976413	0.864726631035249	0.35241934905741
3	31810558	A	G	0.0494930507228829	0.254006756619835	0.227097884471753	0.220671022558631	0.0379013371374523	0.845641389431474
3	31811966	C	T	0.99	0.989999999969413	0.989999997724908	0.989999999974399	-1.65730790368141e-07	1
3	31812585	C	T	0.108255328176583	0.270391582866177	0.237161949337968	0.243963373351773	0.0188854999887307	0.890695247041383
3	3181297	A	G	0.124086779928109	0.103436371081396	0.208427307357008	0.10680238772341	8.76036335568479	0.00307847710175149
3	31819063	T	C	0.933994227316444	0.958705183357289	0.937103469953238	0.954677297522631	0.747219322304921	0.38735804032237
3	31822337	C	A	0.0231026454893726	0.396997409805442	0.45321648973861	0.336052563221923	4.34040864089721	0.0372179896835298
3	3182295	G	T	0.99	0.989999999947827	0.97627363405646	0.989999999956331	1.39169897148556	0.238118393476381
3	31826767	A	G	0.0100000000000242	0.0100000000000344	0.199316360455749	0.0100000000000328	1.70184568689175	0.192046778316543
3	31831120	C	T	0.915442659738939	0.749004674283795	0.711203588936121	0.776134065912984	3.20289380039854	0.073508097334955
3	31839097	C	T	0.0231261213164488	0.307191426914483	0.29920753485433	0.260888782102004	1.01753755114099	0.313103821859487
3	31839135	A	G	0.170372276714283	0.37904548363906	0.396015651703322	0.345031750910322	1.10471478786091	0.293233728833528
3	31839242	T	C	0.106083029500348	0.367371953787254	0.357578746523027	0.324781859128489	0.642074543679161	0.42296057178056
3	31839284	A	G	0.989999999952573	0.99	0.99	0.989999999992269	2.58464205355816e-10	0.999987172551947
3	31844678	C	T	0.663972962601137	0.805726814685158	0.855066192266824	0.782620936795463	5.89501928179365	0.0151837633164955
3	31844819	A	C	0.032275301721445	0.309063894975951	0.255987670919255	0.263947354275467	0.0484099172310547	0.825853601977781
3	31845976	C	T	0.724711085532698	0.859137702384133	0.847096673737128	0.837226163837349	0.119358982037716	0.729730767660893
3	31846251	G	A	0.425252914945722	0.548244315706052	0.643631991963904	0.528196717382118	2.33620529928286	0.12639712356499
3	31847360	T	C	0.385605916283962	0.446003921193379	0.482502139058663	0.436159046393144	1.33080616551267	0.248661850745756
3	31850158	G	A	0.0100000000000344	0.228863499651354	0.297832331900855	0.193188749208189	0.344614850985068	0.557177477880594
3	31850505	A	G	0.814648208413028	0.678032728464951	0.668978076000291	0.700301051696488	0.321775615455132	0.570542514036489
3	31850663	G	A	0.872817398431141	0.856443830348155	0.865266738680266	0.859112721945682	0.0355143375712937	0.850521962760154
3	31851087	G	A	0.989999999841302	0.99	0.99	0.989999999974132	4.83337896476774e-09	0.999944529065166
3	31851124	A	G	0.989999999463549	0.99	0.989999999999986	0.989999999912558	2.41015222028652e-08	0.999876131095689
3	31851726	T	C	0.508622993303428	0.700265462849588	0.613442655995954	0.669027740313564	1.31062870503913	0.252280856445322
3	31852083	C	T	0.98999999999981	0.989999999993955	0.939732449198726	0.98999999999491	1.52042237226938	0.217555586922383
3	31852549	A	G	0.99	0.989999999740149	0.99	0.989999999782505	7.75909357543638e-08	0.99977774806507
3	31855565	C	T	0.975971463090804	0.973459075772447	0.985080567992338	0.973868594905339	0.659072205306462	0.416887680870591
3	31856491	C	T	0.433412681928026	0.178731440690072	0.250024438472427	0.220244483011858	0.793459476847624	0.37305610136698
3	31856533	C	T	0.415990527532141	0.19841177492291	0.255752909609942	0.233877111598215	0.420903031171924	0.516486792893368
3	31857836	C	T	0.652217373125226	0.495485338665307	0.589021611131471	0.521032660282274	3.46438483859158	0.0627038270234808
3	31858282	T	C	0.453695300340421	0.393533125571823	0.286632721801553	0.403339560059105	4.02107313995341	0.0449351128819407
3	31860058	A	G	0.423877391629659	0.238351944612072	0.242961701142813	0.268592592475939	0.493698155046568	0.482282263694455
3	31860451	T	C	0.839253974445769	0.65221181782254	0.631303763548923	0.682699689352126	1.30108758601535	0.25401465905357
3	31862681	T	C	0.641190581003	0.688680495308732	0.617358096112034	0.680939639276898	3.71560863722909	0.0539059683886597
3	31862952	T	C	0.948829099345766	0.918454416052933	0.921711254825848	0.923405489429665	0.00375018581101583	0.951169061076471
3	31863433	A	C	0.199921579355654	0.130852912788079	0.15885627033601	0.142111105438593	0.32698496420477	0.567439867049963
3	31863712	T	C	0.99	0.99	0.99	0.99	0	1
3	31866053	G	A	0.659536914291719	0.535549045739446	0.578039527891334	0.555759068313467	0.285508012381868	0.593113587149096
3	31868302	T	C	0.989999999054987	0.96730913031903	0.97344929428627	0.971007741922991	0.0359768702406998	0.849563265628996
3	31871162	G	A	0.99	0.986336811262918	0.971387896736319	0.986933911027062	1.2048650771342	0.272351469881489
3	31872312	G	A	0.99	0.989999999875465	0.989999997300743	0.989999999895764	-3.19263140627608e-07	1
3	31873214	T	C	0.480675158842269	0.507775701131598	0.583087274136528	0.503358312738437	2.58999950998627	0.107540368990095
3	31874761	C	T	0.928699461345521	0.885017432560201	0.939678581254605	0.892137603252208	4.15564091521631	0.0414960669165661
3	31876100	A	G	0.321214070474674	0.273104579872141	0.303809910433178	0.280946426840354	0.369945496865311	0.543033978512423
3	3187643	G	A	0.863240196066437	0.885855667166652	0.878512766664089	0.882169345377317	0.0132124589875954	0.908488351265154
3	3187680	A	G	0.99	0.989999999922532	0.983722445028744	0.989999999935159	0.244098504478809	0.621261504139904
3	3188016	A	G	0.788806628104842	0.933894622138109	0.978092933380035	0.910245279110686	1.40094146106065	0.236566002983364
3	31880424	A	G	0.99	0.99	0.99	0.99	0	1
3	31883771	T	C	0.5781946270426	0.566144346567213	0.624659517683019	0.568108542284701	0.882661538856719	0.347473740234924
3	31883903	G	A	0.989999998321139	0.99	0.99	0.989999999726346	3.69318260139152e-08	0.999846665299489
3	31883922	C	T	0.99	0.99	0.99	0.99	0	1
3	31884264	A	G	0.99	0.99	0.989999995844641	0.99	-2.43224197820136e-07	1
3	31885869	G	T	0.277150293217319	0.391746459307277	0.295251844214697	0.373067284234614	0.617909732391156	0.43182510462938
3	31889945	G	A	0.99	0.99	0.99	0.99	0	1
3	31890725	A	G	0.211787640351216	0.171955718985445	0.184795065484811	0.178448322168065	0.0305668815381573	0.861210175054302
3	31891118	G	A	0.836140053878622	0.54090105693259	0.728591942876163	0.589025013434794	2.83259354603229	0.0923690789805385
3	31892428	T	C	0.0161382977439263	0.0345374048555172	0.03881661614631	0.0315383503963279	0.177975776243601	0.673118628585253
3	3189279	A	G	0.0609368447846175	0.0821922471210894	0.154145370663902	0.0787276165402445	4.34610051086145	0.0370937867418407
3	31893389	T	C	0.99	0.99	0.989999999999994	0.99	-1.30265394279993e-12	1
3	31893789	G	A	0.608765089752396	0.571441017094252	0.573491594968334	0.577524840937529	0.0107601694976458	0.917382636948485
3	31900066	C	T	0.61325561944616	0.526066782921702	0.513421135188255	0.540278563275189	0.506104267359159	0.476830169476503
3	31901521	G	A	0.98999999719905	0.980440282572858	0.99	0.981998516056927	2.36368737166092	0.124188333753749
3	31901848	C	T	0.167284202407547	0.107462951660434	0.0796737238700591	0.117213815532213	0.231947647077581	0.630083423061026
3	31901934	G	A	0.989999999996371	0.989999999740292	0.99	0.989999999782032	3.52487268353818e-08	0.999850200012715
3	31907458	G	T	0.605369515344269	0.669147623807582	0.620501107998919	0.658751792128062	0.828255251421417	0.362777526886893
3	31908377	C	T	0.740318125049392	0.729242207531659	0.801154509482339	0.73104758208705	1.99150473008729	0.15818363549401
3	31908408	A	G	0.757930051817171	0.730564699879238	0.839996017994342	0.735025252245121	4.57344852285545	0.0324711370700933
3	3191426	T	C	0.703359165552718	0.989999999968184	0.896678500874828	0.943277543958463	1.03414775571501	0.309186466149846
3	31915363	T	C	0.99	0.99	0.99	0.99	0	1
3	31916319	A	G	0.99	0.99	0.925732336451272	0.99	0.96743730821948	0.325320139463801
3	31918814	T	C	0.989999999993692	0.99	0.99	0.989999999998972	7.98471669735392e-11	0.999992870323622
3	31919601	T	C	0.919783544357948	0.936603486294725	0.928967143557648	0.93386183575903	0.00848164457071908	0.926621890046085
3	31922752	C	T	0.881501774957807	0.99	0.958709276561847	0.972314789318122	0.515689811600548	0.472686099437515
3	31922955	C	T	0.479401734026938	0.705031122829894	0.708419624711028	0.668253532455012	0.0954782404860917	0.757324923497457
3	31923445	C	T	0.989999999691236	0.99	0.99	0.989999999949671	1.48854207166734e-08	0.999902653438164
3	31925668	A	G	0.182842378244268	0.332878230538487	0.344339955031875	0.308422386614529	0.0363816865711531	0.848729423853097
3	31925911	A	G	0.810311614970502	0.98999999923177	0.950906019261678	0.960710792597184	0.205404455754239	0.650393440195115
3	31926807	A	C	0.843348044997955	0.989999999743787	0.955844232338764	0.966095731120217	0.56823698135693	0.450960344717823
3	31928640	T	C	0.776391013033716	0.777341641559526	0.74970095385258	0.777186689109819	0.701074921115179	0.402422740749784
3	3192903	C	T	0.99	0.333002910260152	0.0100000000000242	0.440093435887747	0.943232827512544	0.331447825606528
3	31933619	G	A	0.905673080085825	0.797537727744675	0.822361403975637	0.815163790176282	0.0551123863434451	0.814394802684876
3	31933750	A	G	0.0775875666025482	0.26002198146765	0.177672949878733	0.230285171844638	2.26883269294008	0.131999291816874
3	31934172	G	A	0.986059389153494	0.912746991758225	0.946178273825874	0.924696912533654	0.632892186171779	0.426296421485294
3	31935869	A	G	0.99	0.989999994194903	0.99	0.989999995141134	1.53137687917479e-06	0.999012627576555
3	31936245	G	A	0.821472590749529	0.913800108893647	0.895976345357433	0.898750723436156	0.012115614449442	0.912353105184415
3	31938413	C	T	0.747614335414337	0.790668620379129	0.745394393764303	0.783650771929868	1.56986434335993	0.210226715434274
3	31942810	A	G	0.653766809208007	0.797598492622308	0.826521175328697	0.774153928225777	1.78677776226205	0.18131925392682
3	31944640	T	C	0.989999999995291	0.974007247623686	0.956561070975972	0.976614066260258	0.7668849341195	0.381182451320251
3	31945442	G	A	0.688664187319092	0.54420826352029	0.752638403688381	0.567754579099495	13.4215594641053	0.000248748822866621
3	31946673	A	G	0.665569796645854	0.824124024743007	0.777990621286727	0.798279685563171	0.270360459190575	0.603090075701713
3	31950465	C	A	0.252782614131608	0.404855513170869	0.277405161336676	0.380067630627469	6.93848056765134	0.00843607437811049
3	31950590	C	T	0.197035832295995	0.548453293636188	0.516706202044706	0.491172247437737	0.0946365538698884	0.758363473021908
3	31951420	G	A	0.942961173101312	0.810804662703362	0.846092624275512	0.832346173898228	0.174330216714605	0.676291735175812
3	31953943	A	C	0.812339869251573	0.677350093680538	0.697156316191678	0.699353427098617	0.000909346840642176	0.975943135287168
3	31954098	C	T	0.590459820413369	0.877043245905417	0.87138810034279	0.830330147550213	1.01900867592084	0.312754269451293
3	31955806	A	G	0.76486158499193	0.763764754846407	0.737138163194335	0.763943538160128	0.244508748889827	0.620968456675043
3	31956117	T	C	0.263534415617064	0.394976859344527	0.360942622934763	0.373551741016951	0.0650438647253193	0.798694532086937
3	31956150	T	G	0.671336721063665	0.688764219740762	0.653815773437325	0.685923537456395	0.257499323501403	0.611843381527132
3	31958056	C	A	0.989591670146564	0.917005895240689	0.883884558596025	0.928837376550346	4.00537743296823	0.045355341144407
3	31958712	T	C	0.421074131355286	0.610760213781484	0.602156264798419	0.579841382346014	0.310561834145867	0.577335625964338
3	31958989	A	G	0.952065731154969	0.816886566066344	0.754339453964363	0.83892076997579	7.82747606421975	0.00514579045580713
3	31959990	A	G	0.964221705383338	0.875106719945441	0.851633106041632	0.889632462571818	1.96812291042766	0.160647245462235
3	31960845	T	G	0.561874616736909	0.777717473049357	0.680916048982403	0.742535087470428	1.93648714919931	0.164050462111184
3	31960866	C	A	0.524582306128695	0.735105787538762	0.616810084899216	0.700790460068921	4.27260326733104	0.0387315495006679
3	31962771	A	C	0.316350204734427	0.489578630861173	0.289087102173144	0.461342397402513	16.4780575266674	4.92163831955521e-05
3	31964898	G	A	0.456533503870772	0.467467484539	0.478319572166359	0.465685245690079	0.0425430224200588	0.836588134827935
3	31967967	G	A	0.688660538793377	0.715316303635805	0.714449943412859	0.710971413966489	0.00901027764255803	0.924376398868564
3	3197062	T	C	0.99	0.99	0.989999999999987	0.99	-3.34715826658423e-12	1
3	31970818	A	G	0.729656322371956	0.679773750469802	0.641725253838981	0.687904609689853	0.454560882526141	0.500176983932571
3	31980173	A	G	0.484435076592975	0.53780334350426	0.534832017280608	0.52910431599772	0.021699225200802	0.882890047918256
3	31980606	T	G	0.496051392482364	0.601836897947293	0.560468127728614	0.58459386055651	0.205081265282316	0.650650282585369
3	31981767	T	C	0.697896613093504	0.741720087084556	0.748347699790102	0.734576860824015	0.189375093464372	0.663437231420594
3	31982105	C	T	0.967363170806143	0.969438366677329	0.980287935768396	0.969100109750326	0.575914964749558	0.44791799380795
3	31986827	C	T	0.989999999518574	0.99	0.99	0.989999999921528	2.20611002640643e-08	0.999881490369484
3	31988094	T	C	0.956732432310411	0.883130470271522	0.850145593622654	0.895127590083861	3.92516723093307	0.0475684590822396
3	31989487	A	C	0.559436080344964	0.650561669493138	0.619071999462556	0.635708198461985	0.163668644357668	0.685801101532827
3	31989920	G	A	0.963629972886254	0.880029943171985	0.886974887384122	0.893656748015411	0.0812257527279444	0.775643130195598
3	31989938	C	T	0.989999998332593	0.989999998937321	0.99	0.989999998838751	4.32786917694109e-07	0.999475099371996
3	3199170	T	G	0.130032783770299	0.0849360509206048	0.176633072048648	0.0922868183751049	10.491309673273	0.00119937325357743
3	3199635	A	C	0.222666131303489	0.105384971028371	0.140937283022991	0.124501800153216	0.0765504456493862	0.782027740852386
3	31996377	A	G	0.0100000000011775	0.211439618064822	0.0928184222686271	0.178604960320448	0.768214895317243	0.380769855859525
3	31996954	C	T	0.989999999797348	0.989999999448969	0.99	0.989999999505755	1.13427993363664e-07	0.999731279884294
3	3199791	G	A	0.0944238777143879	0.0625132374434508	0.100299787418422	0.0677146718076136	1.48094930137435	0.223626054350596
3	320004	T	G	0.989999999455861	0.99	0.99	0.989999999911305	2.26304612319363e-08	0.99987997084117
3	32001019	G	A	0.939440119622172	0.905026582661483	0.928604066010497	0.910635989186075	0.702228437533277	0.402035918545712
3	32001042	C	A	0.411842219812733	0.530217763388612	0.508231556083182	0.510922549785743	0.00519902901875927	0.942518910078236
3	32001641	A	G	0.466373305774227	0.56969833955983	0.48247060072439	0.552856359052777	2.56560588124503	0.10921070902945
3	32002469	A	C	0.820576340999284	0.895849747132556	0.831129071691251	0.883580181932832	4.51250098135432	0.0336480065706314
3	32002965	A	G	0.84592328163397	0.856241019337894	0.849757849044306	0.854559228092154	0.0119065031608923	0.913109751420418
3	32003769	C	T	0.91327850866824	0.922118725585025	0.902177123565797	0.920677770227589	0.613456845765647	0.433489207554509
3	32006055	C	T	0.989999999998808	0.989999999985592	0.988599988072311	0.989999999987746	0.00570801179734486	0.939776014890717
3	32011584	C	T	0.962936797125721	0.922056386557897	0.892407784107652	0.928719893480452	2.48341518896529	0.115052187386612
3	3201220	G	A	0.99	0.99	0.989999998116843	0.99	-1.21790782001101e-07	1
3	32013943	A	G	0.764516448846149	0.753306298510263	0.726540545114396	0.755133553015013	0.720124534908066	0.396103062486521
3	3201432	T	C	0.245793427715829	0.180943209425356	0.240993343179789	0.191513795006703	1.8360312368929	0.175416823782051
3	32015227	G	A	0.778353885954127	0.92387380026972	0.763037796151558	0.900154054236278	2.98945216834771	0.0838085170447724
3	3201641	G	T	0.5	0.0100000000000242	0.603593570916728	0.0898700000000203	5.52892625551845	0.0187045805891895
3	32016607	C	T	0.812209108061836	0.787007799671024	0.796244688829847	0.791115612938726	0.0158945208036164	0.899673764722285
3	32017806	A	G	0.98999999991949	0.981111548743317	0.957901433479576	0.982560366285033	1.42777916302926	0.232127222433833
3	32018536	C	T	0.969467813918683	0.937444538595231	0.927105790015852	0.942664332472954	0.457133736733758	0.498966580481494
3	32019685	T	C	0.716168595109988	0.779104903679544	0.725083338406576	0.768846285382707	1.59374770744846	0.206791507141423
3	320201	A	C	0.882760778687204	0.925910172812909	0.948798915479743	0.918876821570419	2.51086571591426	0.113063805097301
3	32024369	T	C	0.989999999956879	0.848671733660717	0.920461085518199	0.871708241066991	1.94952043577176	0.162638537710806
3	32024642	T	G	0.989999999970053	0.989999999723608	0.989999997183645	0.989999999763778	-3.68965262631552e-07	1
3	32027046	T	C	0.714974532942508	0.805699809205303	0.770240759336887	0.790911589174467	0.271067845051408	0.602616350770717
3	32029812	G	A	0.989999999141418	0.99	0.989999999999997	0.989999999860051	3.13838846923954e-08	0.999858650782387
3	32030544	C	T	0.754493654436491	0.905725147770173	0.847106000692897	0.881074414356782	1.01940419599682	0.31266037722037
3	32030998	C	T	0.967378921731869	0.971831344761239	0.948941990460189	0.971105599807452	1.96621397236714	0.160850301531574
3	32031135	A	G	0.864952600958685	0.850281379781991	0.822952043367872	0.852672788833792	0.814684239028778	0.366738967991311
3	32031622	T	C	0.74255808576033	0.794172772808564	0.760126858550679	0.785759578819702	0.448122430530331	0.503227933322371
3	32033248	A	C	0.844441359097081	0.817340346411715	0.782053797996218	0.821757811479429	0.825289840098002	0.363638066599998
3	32033850	A	G	0.99	0.989999999999953	0.98999999999711	0.989999999999961	-3.45567136391684e-11	1
3	32039864	T	C	0.919639079899627	0.952920393047699	0.929682471077313	0.947495539004563	0.827732928099175	0.362928896688899
3	32041229	T	C	0.925087503867782	0.948521638252975	0.943294412289882	0.944701874348189	0.00668657004511765	0.934828459573154
3	32042813	G	T	0.989999999938959	0.99	0.99	0.98999999999005	8.24257594138715e-10	0.999977092824665
3	32044020	A	G	0.989999999984434	0.989999999623805	0.989999999999994	0.989999999682588	4.25357656317778e-08	0.999835442687643
3	32045362	A	G	0.989999999895247	0.99	0.99	0.989999999982925	7.3598623035373e-10	0.99997835413697
3	32046247	G	A	0.974243819656021	0.957300554664015	0.97443182617795	0.960062306857712	0.874722909712114	0.349651117270032
3	3204804	T	C	0.0100000028707541	0.0100000035577921	0.0100000000000001	0.0100000034458049	2.41630940181765e-07	0.99960779211922
3	32048179	C	T	0.786840456366902	0.692749120032435	0.739933084296678	0.708086007854953	0.413228828141252	0.520335212488052
3	3204889	T	C	0.0718404504133488	0.111324206983112	0.062853786327079	0.104888354662241	1.60105491827309	0.20575377749249
3	32049091	A	G	0.749406397557929	0.630025350677298	0.652838526363498	0.649484461318841	0.00776635142344475	0.929775812296384
3	32051193	C	T	0.981288045672445	0.916955196279093	0.893043514802725	0.92744145073021	1.99929531657215	0.15737235622302
3	32060664	T	C	0.99	0.99	0.989999996864469	0.99	-6.51906834555275e-07	1
3	32062641	T	C	0.0292334914768454	0.024136781290296	0.0518711016687106	0.0249675450507035	2.53367665747251	0.111440281932065
3	32064607	A	G	0.305676524143609	0.269273006768193	0.34047263522477	0.275206780100386	0.991395881276318	0.319401448081189
3	32065726	G	A	0.750503789675314	0.498154712786393	0.207093303920357	0.539287612319287	4.54464381073981	0.0330218918250254
3	32068102	G	T	0.125696048104272	0.283055565926283	0.265191603197017	0.257405964521295	0.0593383622699019	0.807544758257962
3	32068461	G	T	0.94846823129008	0.950205622209769	0.988274081300374	0.94992242748986	5.59358721286609	0.0180263432128784
3	32069669	A	G	0.106697949495946	0.297528253405247	0.313693388187539	0.266422913868031	0.70584830604877	0.400825528639529
3	3207754	T	C	0.01	0.0100000003820639	0.0162798059551572	0.0100000003197875	0.320434506131193	0.57134663963955
3	32082789	C	T	0.195621509554058	0.286904942255256	0.385382218878276	0.272025742724961	2.84949272152616	0.091402772990181
3	32083642	A	G	0.940234601304363	0.965471720971337	0.98161117062149	0.961358070465621	2.09420263371618	0.147858834020134
3	3208731	C	T	0.891729560237932	0.823167838723207	0.913205037117511	0.834343399330107	1.47297984329222	0.224876129457708
3	32099405	G	A	0.989999999911674	0.99	0.99	0.989999999985603	2.18960672568398e-09	0.999962664401247
3	3210032	T	G	0.955484004286853	0.989999999998439	0.90340946379192	0.98437389269745	7.26345205336231	0.00703718956956773
3	32101543	C	T	0.0100000000002431	0.0816156495785307	0.302333007276294	0.0699422986972698	10.632355215892	0.00111126096618657
3	321039	T	C	0.99	0.99	0.99	0.99	0	1
3	3210841	T	C	0.99	0.989999999996556	0.989999997218888	0.989999999997117	-2.11547999054902e-07	1
3	32118783	T	<*>	0.989999999995618	0.99	0.99	0.989999999999286	9.99884416153988e-11	0.999992021615518
3	32119447	T	C	0.0594333059447183	0.236099067566656	0.221830236359426	0.20730254842228	0.197752975965832	0.65654072524199
3	32121979	C	A	0.20248127048859	0.280000820804709	0.339244468457091	0.267365134103181	2.37373077461488	0.123391848871087
3	32123334	T	G	0.01	0.146772631348605	0.16264148588775	0.124478692438782	0.466661459621324	0.494527075927951
3	32124883	A	G	0.99	0.989999998504146	0.99	0.98999999874797	3.46381518102625e-07	0.999530411565574
3	32125010	G	A	0.764720886633163	0.868710274602778	0.800001102157255	0.85176000436373	2.6381658283071	0.104323923820636
3	32125366	T	C	0.99	0.99	0.99	0.99	0	1
3	32125402	A	G	0.899041608235379	0.875876770839137	0.890175965188381	0.879652639334724	0.175758822298946	0.675043665778111
3	32125482	G	A	0.523879196150001	0.571551056243126	0.579616350242831	0.563780543047947	0.0349773230150912	0.851643185615231
3	32126277	C	T	0.981326148391299	0.99	0.989999999999975	0.988586162187782	0.488071337850473	0.484788900111709
3	32129079	G	A	0.617018772420679	0.576059195163497	0.598535163443144	0.582735606256417	0.13838381063269	0.709893038855799
3	32130590	G	A	0.99	0.99	0.99	0.99	0	1
3	3213262	A	G	0.01	0.0100000003724858	0.0100000000000039	0.0100000003117706	7.46467810835852e-08	0.999782005468878
3	3213270	T	G	0.894865256630746	0.956234115341249	0.967128437029385	0.946230991371437	1.72864489497159	0.188584049533627
3	32133304	A	G	0.721457329682548	0.716757976991622	0.674981975740639	0.717523971480243	0.757742346839823	0.384035974166418
3	32134556	C	T	0.921199721475835	0.885585830637341	0.919369961009048	0.891390894844015	1.07843801461511	0.299047245718018
3	32134607	T	C	0.842239652641639	0.911522312427109	0.877096515578878	0.900229238882077	0.510632675275402	0.47486510399703
3	32137347	G	T	0.99	0.99	0.99	0.99	7.47462096415922e-16	0.999999978186033
3	32139483	T	G	0.704617487948457	0.658952095398608	0.655197920912984	0.666395554384234	0.100546015453722	0.751175375501391
3	32140446	G	A	0.985486910858393	0.946193497742237	0.989999975533408	0.95259832408017	5.16165788446279	0.0230908454885395
3	32141135	G	T	0.0210345059484209	0.184940223637639	0.161977914642601	0.158223591654296	0.0109313138303214	0.916730571420436
3	32141891	G	A	0.989999999999874	0.80723214982793	0.785412885299511	0.837023309405957	0.207124119072998	0.649030888969772
3	32146188	G	T	0.81303280099743	0.786688008698226	0.830254919309615	0.790982209842996	1.46307299122432	0.226441807962763
3	32148716	G	T	0.648554053552336	0.657192309870513	0.683721164712434	0.65578427409065	0.455774790294029	0.499605279359643
3	32150903	G	A	0.639934719982458	0.705965047748553	0.705350492752108	0.69520210432268	0.0807422114502182	0.77629409741346
3	32152280	G	A	0.887515992475023	0.906518727830385	0.97273945158192	0.903421281967461	3.23177420991221	0.0722224041308468
3	32153235	T	C	0.989999999634847	0.99	0.99	0.98999999994048	1.85046665937746e-08	0.999891462280464
3	32154422	G	T	0.810521608689262	0.701426909410941	0.792571026191205	0.719209345393308	1.74015344609909	0.187119385282057
3	32154936	A	C	0.928420455967597	0.95565169664683	0.973330141416756	0.951213004416115	1.91860390441138	0.166010646779771
3	32155764	G	T	0.702532133950178	0.770181079456397	0.763366915248763	0.759154301338884	0.013400125435061	0.907843615934674
3	32155886	A	G	0.9899999999122	0.989999999842112	0.99	0.989999999853537	2.74171764830073e-08	0.999867885214711
3	3215730	T	G	0.99	0.989999999857915	0.988450467072802	0.989999999881075	0.0152444105559811	0.901736308953842
3	32158553	G	A	0.597337445094685	0.814702777804118	0.806321398647563	0.77927222857248	0.141905085197549	0.706394397285967
3	32159162	T	C	0.479864040812221	0.490005176119037	0.498102844229053	0.488352171064026	0.0208074665552435	0.885304690600941
3	32159536	G	A	0.68980385702369	0.706951204551698	0.759509423825724	0.704156186904632	1.02518644700237	0.311291920419169
3	32160914	A	G	0.326166697365726	0.693864777646672	0.543038748459081	0.633929990560878	0.710697605312245	0.399212321083719
3	32161919	T	C	0.989999999994644	0.945108274945261	0.975152073470622	0.952425626128311	0.427770321043035	0.513085050711304
3	32168199	C	T	0.922506402655724	0.989999999425194	0.943826608133794	0.97899854315177	3.72369521607393	0.0536455257384029
3	32169766	G	A	0.99	0.98999999980694	0.99	0.989999999838409	3.0567457741167e-08	0.999860501441618
3	32171117	C	T	0.555293039015869	0.574963664069095	0.502683257815712	0.571757352185419	3.3097768954244	0.0688688413745482
3	32171657	A	G	0.99	0.99	0.99	0.99	0	1
3	32171920	A	G	0.989999999661165	0.966180319631055	0.967944479142273	0.970062927475963	0.0199511757270493	0.887673529257835
3	32174208	G	T	0.989999999999053	0.989999999994097	0.99	0.989999999994905	1.69296669015478e-10	0.999989618400562
3	32176729	C	T	0.99	0.96298232649458	0.989614639117843	0.967386207275963	2.35979590996414	0.124498476133324
3	32181403	A	G	0.74291972834675	0.873489541881471	0.798641509349897	0.852206662275311	3.39077034466417	0.0655623113324496
3	32181761	C	T	0.836820413044122	0.790975052448157	0.800158481818918	0.798447846225299	0.00263969228741666	0.959024366226521
3	32183149	G	A	0.576741395887299	0.644046869988124	0.642496893891222	0.63307607770969	0.051309169399135	0.820800680918836
3	32183192	T	C	0.853736677727951	0.839889651752519	0.826431104824488	0.842146716986515	0.171651480941434	0.678648235777746
3	32186897	A	G	0.518513441230445	0.644082327439735	0.592138676337635	0.623614598987621	0.156303413812499	0.692582932170809
3	32189025	A	G	0.589441598558015	0.63280127960944	0.579757612933727	0.625733651598057	1.62459958171002	0.202451632421878
3	32189248	C	T	0.589090946280273	0.664481726241974	0.619906053348699	0.652193029108217	0.684486267744262	0.408046161349075
3	32189634	A	G	0.989999998021517	0.99	0.989999999999994	0.989999999677507	9.88271911260712e-08	0.999749170691812
3	32190484	C	A	0.484410368418401	0.729201796941517	0.65234268625851	0.689300794092249	0.155458570652987	0.693372593540908
3	32195127	A	C	0.745555922923747	0.861634681105703	0.796993339900744	0.842713843522044	2.30801407942529	0.128708398178613
3	32195877	A	G	0.59513068209026	0.641854848918826	0.613476113628908	0.63423880972577	0.249954753678473	0.617106938575971
3	32196861	G	A	0.98999999999976	0.99	0.99	0.989999999999961	3.49600671852281e-12	0.999998508146454
3	32202700	G	A	0.668548280511329	0.852943066385761	0.764811578285014	0.822886716288228	2.52133449396934	0.112315499438264
3	32203420	A	G	0.576687406667727	0.723776217498925	0.595279719895933	0.69980074133344	5.54418482557782	0.0185421911252181
3	32203589	C	A	0.663433346600328	0.621392319028343	0.574384464945311	0.628245006522576	0.734319618338777	0.391486605320479
3	3220489	T	C	0.211193358072542	0.0723803876212148	0.120849488776255	0.0950069018047812	0.262181233713067	0.608625562768562
3	32205940	G	A	0.58033944834937	0.654814059065109	0.622002256868877	0.642674697518443	0.326787772600749	0.567556714062617
3	32206874	C	T	0.780668500787611	0.934044765748432	0.810757325621405	0.909044434559818	2.38501866579065	0.122503429194244
3	32207732	C	T	0.269099980697385	0.808510781308983	0.52005215734457	0.720586820809292	1.85634443992371	0.173047297834657
3	32208039	C	T	0.801993839543552	0.746676545971298	0.825872337332024	0.755693264823576	2.64377760792901	0.103956091922805
3	32208431	A	G	0.566083283863169	0.620849981690285	0.597560153718003	0.611923009944465	0.157996289489087	0.691008023988412
3	32208621	T	C	0.393557041414813	0.742887569228136	0.514150852010993	0.685946693194564	4.70283308072501	0.0301129404310807
3	32208875	T	G	0.632927766148827	0.833731879772496	0.753043978889744	0.801000809251838	1.80759208338768	0.1787973522687
3	32209230	T	C	0.666997075963751	0.516365119159652	0.680474103741624	0.54091812811872	1.2931617238255	0.255466101817693
3	32209383	A	<*>	0.989999999873703	0.989999999074627	0.99	0.989999999204876	1.73622595824996e-07	0.999667537113297
3	32213983	G	A	0.99	0.99	0.99	0.99	0	1
3	32214095	A	G	0.989999999831042	0.99	0.989999997301993	0.98999999997246	-5.03957850812927e-07	1
3	32215127	C	T	0.989999999827361	0.989999999317249	0.989999999103702	0.989999999400397	-4.48216057334955e-08	1
3	32215390	T	C	0.99	0.941593130386996	0.984279796807839	0.949483450133916	0.755857331884174	0.38462807748628
3	32216014	C	T	0.922843770931017	0.825652824498851	0.82834079144055	0.841494948767294	0.111224420081318	0.738754433969805
3	32217789	A	G	0.608293466430989	0.756487780358867	0.722913864035098	0.732332107188623	0.0780128548965021	0.78000861021075
3	32218795	G	A	0.605475662246913	0.808408381449433	0.746467865662776	0.775330348219422	0.371480587547972	0.542198325168384
3	32218984	G	A	0.587075759864847	0.803240713431833	0.766341502550814	0.768005826000414	0.00119403136720352	0.972434777051311
3	32219261	T	C	0.889771415193807	0.946572751317194	0.941651971861063	0.937314133529082	0.0176920931070065	0.894184184627544
3	32219726	G	A	0.949134260754198	0.866904772710625	0.845388584941424	0.880308179261728	1.56084521240486	0.211541507833043
3	32222173	C	T	0.891382135299212	0.943257141116526	0.896569264463139	0.934801515168304	4.14717226635057	0.0417041135088907
3	32222434	A	G	0.59886009575899	0.740638789938815	0.620784087125425	0.717528862787504	6.6496371766577	0.00991760179219393
3	32223481	G	A	0.860000213494272	0.89457097593212	0.845595373047636	0.888935941654751	2.54352505873814	0.110747288040762
3	3222457	G	A	0.894730809494353	0.868434721150969	0.866775656216763	0.872720983550941	0.0508591901973157	0.821574906640544
3	32225203	C	T	0.989999999998679	0.890538650180268	0.942866413283778	0.906750850200669	0.249302494599113	0.617566641165789
3	32225326	C	T	0.99	0.989999999999979	0.895209147495982	0.989999999999982	1.16857809276347	0.279693596867899
3	32228417	C	T	0.950525859618064	0.975123286195014	0.887789583116907	0.971113905662971	5.68414980903846	0.017118832062979
3	32234614	G	A	0.392064307176478	0.481953487286369	0.493184745175947	0.467301550928457	0.171818937066321	0.678500294413587
3	32235481	C	T	0.672846975806631	0.730610829776119	0.787893283313404	0.721195321579093	4.0338938785481	0.0445949001643181
3	32235595	A	G	0.99	0.99	0.99	0.99	0	1
3	32235747	C	T	0.210663102674063	0.0988708977138225	0.137317916390143	0.117093027122342	0.224157871586811	0.635889928436228
3	32236058	A	G	0.199316359925893	0.0100000000022256	0.101274275552461	0.0408585666697833	1.0727971313948	0.300314493754002
3	32238290	G	A	0.843780493807743	0.907064129255109	0.874508659561723	0.896748896677189	0.77777409618757	0.377822765924395
3	32239343	T	G	0.13245673048045	0.405318917359929	0.311833402584549	0.360842380898573	0.623178465159171	0.429868595033947
3	32239401	C	T	0.600470204751145	0.743639260212829	0.794079400198417	0.720302704172574	1.60435110880002	0.205287683531036
3	32239659	G	T	0.0679759452715373	0.3317223659793	0.274557715692922	0.288731699403935	0.0933385516733077	0.759975023609956
3	32240119	G	A	0.359664339912783	0.616961755217642	0.536644991262356	0.57502227652295	1.09413043283913	0.295557847144833
3	32241789	C	T	0.0248825077942704	0.0405495584940248	0.0597260441564794	0.0379958292299648	0.745107372472085	0.38802970046658
3	32241856	T	C	0.777335643464125	0.907819665518781	0.843422522271342	0.886550769923872	1.63114190903202	0.201545179224869
3	32244037	A	G	0.99	0.989999999995113	0.98999999979111	0.98999999999591	-8.55031707992411e-09	1
3	32245255	C	A	0.90095293294997	0.966242421766134	0.914334903733777	0.9556002350891	2.73711710146383	0.0980414959096053
3	32245557	T	C	0.917228727676152	0.879378216738736	0.920296024050216	0.885547850021535	1.82527767872439	0.176686342369919
3	32247481	A	G	0.989999999993373	0.978268680363261	0.989999993626839	0.980180885462969	1.15914164333436	0.281643627188214
3	32248524	G	A	0.5	0.428431828182736	0.569088477338331	0.44009744018895	0.333463303380756	0.56362685088316
3	32248985	C	T	0.99	0.989607688999606	0.99	0.98967163569267	0.0142459475805486	0.90499301082332
3	32251394	G	A	0.989999999771143	0.840798781091841	0.925217710841281	0.865118579736567	2.85469501137895	0.0911075170500591
3	32251471	T	C	0.910615702553324	0.935697864941211	0.919894054538782	0.931609472471985	0.157267851059004	0.691684498720547
3	322558	G	A	0.489289626873217	0.525311453114855	0.534345890157738	0.519439895437468	0.0784638411210015	0.779390060311742
3	32258093	G	T	0.429153379639405	0.27829338574968	0.340263521327951	0.302883564753705	1.04611279211296	0.306404047401018
3	3225812	A	G	0.99	0.99	0.989999945406453	0.99	-9.24970966353095e-08	1
3	3225958	A	G	0.989999999397156	0.989999997389333	0.986392054320808	0.989999997716608	0.201138819186027	0.65380319003452
3	32260154	C	A	0.163040188512819	0.430755456770118	0.420100026212529	0.387117868044178	0.569018498780213	0.450649202600718
3	32260825	A	G	0.51418347741521	0.32044723260171	0.376166699542636	0.35202624050631	0.259528269132611	0.610444425531855
3	32261987	C	T	0.724655316640932	0.598235590900144	0.532170773649929	0.618842006195892	3.88574646094715	0.0486976102325392
3	32262041	G	A	0.99	0.989999999968632	0.99	0.989999999973745	3.23326215422275e-09	0.999954630862754
3	3226378	T	C	0.0533698391974691	0.103503886542795	0.129890021228279	0.0953320368255067	1.47618942787299	0.224371674694095
3	32264265	A	C	0.0697195743394688	0.293221853626173	0.27352699389202	0.25679098210244	0.165632054962983	0.684023277962821
3	32264991	C	T	0.149409285486638	0.3530532303444	0.314390263733714	0.319859267332585	0.0224503010277612	0.880895390588001
3	32266310	A	G	0.0203386347345156	0.229110321263811	0.231303013747477	0.195080536359536	1.27775193318297	0.258317444064279
3	32267031	C	T	0.99	0.989999998696135	0.99	0.989999998908665	3.85655321611548e-08	0.99984331056197
3	3226857	G	A	0.942413363508133	0.942703606321404	0.98722870871592	0.942656296742841	6.93882852396503	0.00843443345789911
3	32269292	T	C	0.103495031384358	0.293881288104287	0.192478818052646	0.262848328258939	2.24468497097663	0.134074211225158
3	32272534	T	C	0.0749278077420911	0.316624374350244	0.284445173372036	0.277227833993115	0.0336657823932819	0.854419545753426
3	32275125	C	T	0.01	0.191590891125289	0.151057612224931	0.161991575871867	0.0927706219515822	0.760683996717879
3	32277138	A	G	0.963662069462276	0.966391596716266	0.963621345921319	0.965946683773865	0.017373401274074	0.895136001423018
3	32277281	C	T	0.903484086647172	0.939852924750767	0.91396746523994	0.933924804139881	0.661594441405739	0.4159976092571
3	32277303	G	T	0.99	0.989999999630101	0.989999999999997	0.989999999690394	8.25807435866695e-08	0.999770712990475
3	32278809	C	T	0.0100000000294642	0.0100000006002006	0.01	0.0100000005071705	1.57620949711786e-07	0.999683227829736
3	32278965	T	C	0.818601901782473	0.570450240217486	0.646252115652893	0.610898961052579	0.644946819182819	0.421925138464166
3	32282686	G	A	0.971832318212219	0.928486544920957	0.933409388409874	0.935551905967433	0.00891543016009532	0.924774293413462
3	32285786	G	A	0.569543688169189	0.85133978777379	0.841531557604213	0.80540702353824	1.22908225822409	0.267585591251627
3	3228740	A	G	0.0180048798026177	0.0262494655659814	0.0332584406298962	0.0249055980865531	0.389870474757452	0.532367493553469
3	32291203	T	C	0.400784753390577	0.204722029658982	0.312187834944778	0.236680253627232	1.07450307146097	0.299930519270354
3	32296505	A	G	0.99	0.989999999999156	0.958696796981612	0.989999999999294	0.512334298060345	0.474130098586351
3	32299549	G	A	0.316320477837628	0.278298942228007	0.277098227971287	0.284496452532375	0.0242522343032583	0.876244833178757
3	32303087	C	T	0.328267785158017	0.163065866552285	0.201663089109429	0.189993779285019	0.0961913624966129	0.75644892608722
3	32303140	G	A	0.0100000000133207	0.010000000034708	0.0328445430661686	0.0100000000312219	1.51232161251421	0.218785170410471
3	32304132	C	T	0.769781192970648	0.97310250714769	0.911283734649781	0.939961132936832	0.238549128448209	0.625255979967497
3	32310130	C	T	0.0100000000017282	0.188156637081081	0.186875703413776	0.159117105237146	0.0362592514667238	0.848981106670065
3	32310402	G	T	0.196569163605196	0.190494132459062	0.114408863550967	0.191484362535882	1.70464610224454	0.191681487455107
3	32314358	G	T	0.75675071425525	0.790877283909311	0.85463232778392	0.785314653055699	3.68599308365025	0.0548712862625337
3	32315167	C	T	0.918183520379469	0.852994395957985	0.841819750561781	0.863620223238687	0.671228160494519	0.412623741867548
3	32315383	T	C	0.852114334242114	0.865226126015587	0.879515357862542	0.863088903956511	0.166999120024016	0.682792672528103
3	32316115	G	A	0.937362563735934	0.904528871965932	0.878292369081724	0.909880763724442	0.915994565982115	0.338528870949087
3	32316204	C	T	0.964669155558502	0.99	0.99	0.985871072356036	0.204901281089421	0.65079342339421
3	3231647	C	T	0.915281847031579	0.951458302024211	0.94135435419954	0.945561539860412	0.0304732422946808	0.86142077004668
3	32317714	G	C	0.559721387702431	0.391550427767531	0.43180958573787	0.418962294236919	0.120415793593285	0.728583964717784
3	32317919	T	C	0.925788009496767	0.99	0.979469705104447	0.979533445547973	7.4821932503148e-06	0.997817501366819
3	3231838	A	T	0.890491690629751	0.99	0.99	0.973780145572649	3.01838168784472	0.082325580322957
3	32320292	T	C	0.318360330082754	0.277083804680675	0.365129817017973	0.283811878321214	1.64062338080823	0.200239959263991
3	32320408	G	T	0.456815035914008	0.334689993600835	0.381177481312548	0.354596375497882	0.54199431895601	0.461607389252828
3	32323038	T	C	0.98999999995462	0.989999999554271	0.99	0.989999999619528	2.8107963933378e-08	0.999866231223997
3	32324117	G	A	0.932220257972503	0.951019133285655	0.948019214489104	0.947954916609611	1.34503180903714e-05	0.997073790839573
3	32324460	T	C	0.737271948168028	0.968963999301457	0.907706638721626	0.931198194966708	0.723709332906982	0.394929869594192
3	32325273	G	A	0.758971275157508	0.861448779524485	0.806566064208949	0.844744946312667	1.65329931583111	0.198510470808358
3	32325979	A	G	0.953440506401058	0.972275840313	0.96895218703175	0.969205680885353	0.00019615731720864	0.988825499483948
3	32327421	A	G	0.567250153912719	0.272390119907656	0.420001630581418	0.320452305450482	2.14482486953094	0.143051359617258
3	3232895	C	A	0.989999999762688	0.959232955658266	0.989999990534443	0.964247983847287	2.83099951501571	0.0924607979214322
3	32329497	C	T	NA	0.813122912651514	0.857034975512164	NA	NA	NA
3	32330686	C	T	0.721980323687581	0.67081441982396	0.667034609914702	0.67915446215373	0.0686791647436594	0.793269711180106
3	32330809	A	G	0.618207883669987	0.564382264331523	0.654250738945631	0.573155840283693	3.18754075684114	0.0742015611120103
3	32331261	T	C	0.630508653336374	0.345384365023343	0.433334826983008	0.391859624018367	0.202172454535944	0.652972988215806
3	32333670	G	A	0.743772511353809	0.801977035809129	0.817928221902103	0.792489698322912	0.529557805367758	0.466792826613801
3	3233379	T	A	0.817157591930163	0.745925882709542	0.849647236282443	0.757536651312503	0.844108149684339	0.358224475056529
3	32334008	T	C	0.69758599043789	0.476796435584039	0.496903258846894	0.512785133025217	0.117092020507778	0.732210082612003
3	32338996	A	G	0.76351194760904	0.651013405823157	0.625864077472495	0.669350668134256	0.363820691173032	0.546391940355898
3	32343840	T	C	0.956202822189465	0.892711136194356	0.883441963858473	0.903060281011559	0.388126634297586	0.533285769516302
3	32344306	A	G	0.886981808666289	0.873919382525067	0.907129851277749	0.876048557986086	0.764800315879434	0.381830438465688
3	32344605	G	A	0.921182781999608	0.920842028228052	0.871925921797419	0.920897571092815	1.78196642631135	0.181908045899818
3	32345699	T	G	0.714557691793176	0.761233422997513	0.775051474001878	0.753625278811206	0.314684555100262	0.574819681369268
3	32346116	A	G	0.946683532992239	0.853927491829466	0.904530124655134	0.869046726538998	1.35584118475718	0.244259542968776
3	32347824	A	G	0.775699625173392	0.655512494332918	0.682341431413165	0.675102996659915	0.0298046184815266	0.86293429720617
3	32348195	A	G	0.914336381278623	0.790510957399002	0.837787154459061	0.81069450149138	0.632380073571308	0.426483629033639
3	32348341	A	G	0.777493591202641	0.848006181253896	0.848101823648899	0.836512629075541	0.117502872138458	0.73175876719878
3	32350699	G	A	0.99	0.989999994901581	0.99	0.989999995732623	1.53926663387164e-06	0.999010087341591
3	32351201	G	A	0.837854507403555	0.845512109310834	0.909420705832491	0.844263920199947	3.3913467667706	0.0655393961118256
3	32352031	G	A	0.989999999997465	0.989999999988157	0.99	0.989999999989674	1.34948839983833e-09	0.999970689404688
3	32352416	A	<*>	0.989999999999979	0.99	0.99	0.989999999999997	3.70741199822297e-14	0.999999846370192
3	32354387	G	A	0.744819789465921	0.531031564051778	0.57863614995013	0.565879044794283	0.0396152444682488	0.842234750694356
3	32354807	T	G	0.0380326162032436	0.12495281423824	0.0770975155266597	0.110784821958535	1.24020201830736	0.265432123523471
3	32358003	G	A	0.696592668710873	0.969624175832366	0.916568435788245	0.925120040171563	0.0882880964239957	0.766364872516329
3	32358666	G	A	0.46438834780095	0.415056376291695	0.408418020377293	0.423097487647704	0.120267238637046	0.728744828274395
3	32359009	A	C	0.360869974695794	0.51405477351267	0.53386995918909	0.489085651305519	0.224820877875456	0.635390948930902
3	32359653	G	A	0.765633736035157	0.928057816090754	0.884650712433977	0.901582691041692	0.511393058059017	0.474536432962255
3	32360978	C	T	0.99	0.670641269786324	0.881724655744632	0.722696742811154	2.05876262250881	0.15133301469304
3	323615	C	T	0.99	0.833985431129238	0.733690696591927	0.859415805855172	0.666553605726738	0.41425576356158
3	32361989	C	T	0.989999999118595	0.988800243609583	0.99	0.988995803757552	0.268322657112637	0.604459173718656
3	32362161	T	C	0.99	0.919796543255598	0.964563429660787	0.931239706704936	1.64351703960699	0.199843598519161
3	32362425	A	T	0.874718916626159	0.77977418913444	0.884207170686825	0.79525017971559	1.77973046642334	0.182182427090214
3	32364319	G	A	0.789209930980689	0.658575355156885	0.760752001858204	0.679868791016165	1.42039323949469	0.233338688636532
3	3236452	T	A	0.99	0.600167779537208	0.99	0.663710431472644	2.22024939556674	0.136211054902139
3	32365449	A	G	0.837516406315435	0.759066914800929	0.790167499643458	0.771854181917793	0.319820104957701	0.571715775335329
3	32365788	C	T	0.963124390305175	0.769590099592888	0.849671210160261	0.80113618897899	0.480448664031334	0.488219160522471
3	32366225	T	G	0.954541394845304	0.899682488788318	0.907649107992196	0.908624490475606	0.00223574919528486	0.962287111401318
3	3236755	G	A	0.99	0.989999999555749	0.99	0.989999999628162	5.26277815646044e-08	0.999816959333119
3	32367614	C	T	0.99	0.99	0.99	0.99	0	1
3	32368573	C	T	0.894995512163014	0.829152125450504	0.88058064504688	0.839884597484643	1.41999924401409	0.233403527505977
3	32368740	T	C	0.99	0.989999999970991	0.953380913137814	0.989999999975719	1.17750290294966	0.277864941758288
3	3236900	T	C	0.146763464749611	0.180723879747845	0.193842149104197	0.175188332103133	0.225740196824166	0.634700557078364
3	32372396	G	C	0.428392696062522	0.637431969762745	0.527251787330204	0.603358568149609	1.7683735144626	0.183583497578974
3	32373331	C	T	0.798605397637916	0.892946669321551	0.865315337633475	0.877569042037119	0.066494684665586	0.796510608984262
3	32376405	A	G	0.989999998990157	0.970892743822954	0.987929372117411	0.974007226415208	1.63279811122244	0.201316466888568
3	32377985	C	T	0.989999999984136	0.989999999993955	0.99	0.989999999992355	5.43875776218616e-10	0.999981392418943
3	32378093	G	A	0.668029853411974	0.153726093697299	0.347866467717328	0.237557606530791	6.72494967159658	0.009507341344961
3	32378176	G	A	0.989999999674254	0.952992135604211	0.943715766690287	0.959024417447628	0.556338453503923	0.455739308823097
3	32378271	G	A	0.247394627376456	0.0693564815339087	0.081236007267176	0.0983766993062439	0.29544047313955	0.586755055771416
3	3238075	C	T	0.226222099452077	0.122268068648285	0.208189258541198	0.139212575669303	1.39348018122873	0.237818258485081
3	32380878	C	T	0.989999999680606	0.941132608096846	0.979118819582053	0.949097992924999	2.19177607708956	0.138749243088909
3	32382748	T	C	0.831164481744188	0.663054298831022	0.650274721865498	0.690456258645868	0.994069327719024	0.318749824997024
3	32382763	T	C	0.989999999461446	0.989999999035234	0.989999999999998	0.989999999104707	1.95793811193156e-07	0.99964694730793
3	32384600	A	G	0.99	0.858989276804715	0.887197522844003	0.880344024685547	0.0591315059054368	0.807873933731049
3	32384879	C	T	0.99	0.99	0.99	0.99	0	1
3	32385046	T	G	0.0100000003884304	0.0100000008933421	0.01	0.0100000008110415	1.67477922347589e-07	0.999673473200412
3	3238536	C	A	0.01	0.01	0.01	0.01	0	1
3	32385571	A	G	0.989999998954346	0.96998207648776	0.974794755305024	0.973244997849814	0.0123346598707507	0.911567567338743
3	32385735	C	T	0.99	0.886746963588771	0.91437898136803	0.903577208523801	0.264792273048173	0.606846749897002
3	3238726	C	T	0.943270238469199	0.882621762238397	0.871111401284838	0.892507463864018	0.643903835197172	0.422300687178527
3	32388001	T	C	0.308478768965065	0.468581802569364	0.529527010632744	0.442485008091863	4.07971129967198	0.0434010737335337
3	32388094	A	G	0.99	0.904912571669235	0.93035854717943	0.91878182248715	0.169257300913713	0.680772713003668
3	32388250	G	A	0.924284290923817	0.88504922697768	0.896794787978688	0.891444542400901	0.0470651628913698	0.828251154051506
3	32389375	T	C	0.238265095646982	0.274460547542887	0.28098855755164	0.268560688883854	0.112532375189946	0.737279278815173
3	3238947	G	A	0.244572918136376	0.209711290384977	0.185419270073109	0.215393735708455	0.222852522230236	0.636874982382413
3	32390944	T	C	0.989999999992605	0.946115647350544	0.987249697700894	0.9532687968312	0.790169288475725	0.374048941294949
3	3239120	T	C	0.0100000000017282	0.23439127344768	0.0947449902276759	0.19781549587599	2.03868616308577	0.15334204033318
3	32394968	A	G	0.167490096394685	0.318791676948362	0.398547836217835	0.294129519318113	2.06158249281498	0.151053228221854
3	32395216	C	A	0.17694345301599	0.359011059590848	0.441321221285968	0.329334039719146	1.39913901407605	0.236867780923669
3	32395940	C	T	0.327357695463974	0.862432043023581	0.809446279113849	0.775214924371365	0.751515587313249	0.385996810699856
3	32396804	G	A	0.530319629893298	0.94867220305862	0.901836177129648	0.880480733632673	0.443811906363784	0.505288325512451
3	32397938	G	A	0.48363730000208	0.911402358910669	0.895172352477183	0.841676654308569	3.52970881612554	0.0602783734096188
3	32398024	G	T	0.394122406510909	0.934400467213101	0.826937902351922	0.846335143318643	0.316657853148404	0.573623109476244
3	32398176	G	A	0.380670001354138	0.894384683088691	0.811058494214822	0.810649189965959	0.000211555775236574	0.988395212519936
3	32398251	C	T	0.342395588256623	0.856264261619422	0.807811244570285	0.772503667861285	0.783959118614862	0.375933028963717
3	32398383	G	A	0.694821554182137	0.103759548619866	0.153082785256577	0.200102655526517	1.0950387338118	0.295357478768375
3	32399181	G	A	0.250262639803196	0.329864706023641	0.365519238904491	0.316889569229709	1.51241153895605	0.218771475389197
3	32399378	G	A	0.796067846930709	0.398667070050757	0.510495949599574	0.463443396682189	1.51504426975698	0.21837098611665
3	32400584	T	G	0.390024942581882	0.885182558494639	0.831856277094946	0.804471867100859	0.332365042714925	0.564269772672786
3	32401328	G	A	0.989999999999501	0.919355668268039	0.965740184218496	0.930870694340267	0.517484233989144	0.471916813511752
3	32401366	G	A	0.0100000000411882	0.0680955816544259	0.0553914192073468	0.0586260018514681	0.00834283926400358	0.927223115390776
3	32401965	G	A	0.01	0.0282746294826302	0.0251737646953683	0.0252958648769615	4.15497470910493e-05	0.994856944080699
3	32401993	C	T	0.29070078278677	0.850893002151733	0.741318315773601	0.759581670395244	0.171247643629548	0.679005359420691
3	32404059	G	A	0.01	0.040142840836553	0.0406513246011499	0.0352295577801948	0.0719593293803278	0.788505072832489
3	32404211	A	G	0.01	0.0782439495537195	0.025837787791087	0.0671201857764632	2.01033537738775	0.156230777845497
3	32405158	C	T	0.483594435895453	0.268809283657565	0.255721153233906	0.303819263472341	1.60077858568179	0.205792908690705
3	32405450	G	A	0.836115666002213	0.482292962247823	0.575581649977223	0.539966062959789	0.96427590924772	0.326111911632847
3	32407482	G	A	0.95041765035511	0.83349706549012	0.895610045728398	0.852555120823114	0.627092165161026	0.428423937205132
3	32413126	G	A	0.891002614531664	0.764303045736651	0.780220662616593	0.784955075450238	0.0224378306822016	0.880928227637234
3	32413622	C	T	0.98999999994416	0.835692219479161	0.873094792039078	0.860844387694956	0.256551618563661	0.612499198988396
3	32413839	G	A	0.99	0.988206735872171	0.989999999999994	0.988499037925007	0.29943484726088	0.584236937843393
3	324149	A	G	0.99	0.99	0.989999999993188	0.99	-7.97736397020856e-11	1
3	32415114	C	T	0.372147964905207	0.708044588977796	0.638834750895031	0.653293439253964	0.0318997200286618	0.858247925338137
3	32417504	G	A	0.99	0.99	0.973556448934978	0.99	0.265330084658031	0.606481735545834
3	32417644	T	G	0.606678390307986	0.426988277037866	0.428020371195801	0.456277765500896	0.399194959702988	0.52750530626348
3	32418516	A	G	0.989999999999953	0.758858396787605	0.972657632144863	0.796534478111217	3.86424010608876	0.0493255252738364
3	32418568	A	G	0.99	0.989999998090497	0.99	0.989999998401746	4.99505944855774e-07	0.999436089273055
3	32419270	G	A	0.743329324536313	0.775619377090367	0.805140247831311	0.770356098524056	1.21945104010281	0.269468412518199
3	3242027	A	G	0.0336693030088986	0.0883839313355743	0.122297530131513	0.0794654469183262	2.62236750674173	0.105367125919095
3	32423251	T	C	0.735804597931301	0.585610888266343	0.690886124436241	0.610092462941731	4.59261018631499	0.0321100787158541
3	32425613	C	A	0.96486120060365	0.898626793428446	0.938112272724674	0.909423001798004	1.97716939062222	0.159688923436472
3	3242572	G	T	0.99	0.966636837419994	0.985644729328894	0.970445032920535	1.68052468150443	0.194854749276712
3	32426611	C	T	0.9175602597253	0.872157509989578	0.907362145191059	0.8795581581965	1.09404319694654	0.295577100279554
3	3242715	G	A	0.99	0.95423683457846	0.985117430669457	0.960066230542171	2.15309428453973	0.142282882596127
3	32427634	G	A	0.98999999997789	0.99	0.99	0.989999999996396	4.85455886674111e-10	0.999982420158817
3	32428470	G	A	0.897149892954998	0.79057684171913	0.751372185564611	0.807948249070576	3.25988173211161	0.0709942465750847
3	32430602	G	A	0.95992920681983	0.905950511675281	0.913594344001425	0.914749038983842	0.00151894558374787	0.968911394963587
3	32431066	G	A	0.944995543793068	0.881197728543292	0.927450485680204	0.891596772429005	2.04243233743779	0.152964883650285
3	32438592	G	T	0.564646581513774	0.787508614351885	0.679582094667835	0.751182102999273	3.63763371822578	0.0564871643908656
3	32439785	G	A	0.101372179077905	0.331899134899215	0.266687155036646	0.294323241100342	0.457134681128169	0.498966137101411
3	32440973	C	T	0.989999999995419	0.906463517671086	0.925792619333801	0.920079964289952	0.0171645615831131	0.895764554334961
3	32442272	G	A	0.704758495263846	0.718879424017024	0.762792612848655	0.716577712630256	1.62056552059162	0.203012951835601
3	32442673	G	A	0.0815359012490615	0.307343819442877	0.247640651387114	0.270537128777285	0.176443404181831	0.674447708981437
3	32445089	C	T	0.930289542351047	0.707696247983863	0.748791433538772	0.743978954965714	0.0171588294120869	0.895781861362956
3	32447305	C	T	0.127145460673708	0.458993062542104	0.421480820140592	0.404901903437556	0.111926335360634	0.737961598861965
3	32447369	A	C	0.99	0.934142048580676	0.957081675819401	0.943246894662025	0.607297699613528	0.435807091959516
3	324484	T	C	0.972329711437678	0.989999999539464	0.99	0.987119742578873	0.578997655932474	0.446705476199114
3	32448906	C	A	0.989999999946818	0.918118118100063	0.923269819263127	0.929834864841084	0.0334310482864798	0.854922311858291
3	32451345	G	A	0.615618972386031	0.705227205680357	0.724871774259832	0.690621063653382	0.274356889989964	0.600423994655736
3	32452196	C	T	0.956061827930437	0.84140294455379	0.863327885115604	0.860092342544183	0.0166871583580764	0.897216183079803
3	32455081	G	A	0.406587915765067	0.633098495610076	0.59993931689888	0.596177271095339	0.000666897219323204	0.979397437262371
3	3245509	T	C	0.316236699201259	0.203566805419787	0.106331374223172	0.221931998106167	7.09897251611872	0.00771281534223314
3	32456078	T	C	0.485350773834806	0.684239248200818	0.618461461722219	0.651820426879158	0.774054777939728	0.378965589910227
3	32456946	C	T	0.462576727116005	0.702680012202118	0.601747978307276	0.663543176733082	2.61435328302159	0.105900691393819
3	32457198	G	A	0.299431387815101	0.769362630529299	0.549325047982056	0.692763837966885	1.00623286375526	0.315807022820491
3	32457628	A	G	0.182686291321837	0.440884069381161	0.450448547432175	0.398797831557491	0.443339259904509	0.505515124684875
3	32461017	C	T	0.596596591959567	0.623377348416321	0.694185513248592	0.61901208511387	1.97712640349716	0.159693461772798
3	32462393	C	G	0.401412156648592	0.722019123313369	0.596313300245471	0.66976018774701	3.18647412583614	0.0742499987400493
3	32462626	A	G	0.485071866910417	0.745363650078345	0.671173138434553	0.702936089421972	0.608669995184334	0.435289020345229
3	32463161	C	T	0.930144014518636	0.984086746010729	0.973292072461162	0.975294080777518	0.0177874630168311	0.893901048296671
3	32463922	A	C	0.982553213979169	0.844731827449474	0.902648702393104	0.867196713453814	0.991734260302812	0.319318875230836
3	32465430	A	G	0.49535666934013	0.573471087400881	0.517991551710534	0.560738437256978	1.0263294328561	0.311022340210438
3	32465749	A	G	0.97897166227277	0.903774698013229	0.943869284314054	0.916031803187534	1.91094133178198	0.166858731492814
3	32466107	A	G	0.963041480833234	0.934560572051778	0.943716780267463	0.939202960183155	0.0415017617374096	0.838572459241953
3	32466797	C	T	0.96624794673852	0.869502991589635	0.859240883755952	0.885272419278903	0.980455179661186	0.322086455473066
3	32467320	G	A	0.938227950027669	0.875122350095901	0.855902217911862	0.885408562884779	1.19315617984482	0.274693840678611
3	32468216	A	G	0.0431581181103182	0.532913038940172	0.280135555297019	0.453082986844906	5.66897286180812	0.0172675638159571
3	32469968	G	A	0.989999999380046	0.99	0.99	0.989999999898947	2.61657275116183e-08	0.999870935600002
3	32470485	A	G	0.989999999909969	0.99	0.99	0.989999999985325	2.87561336248827e-09	0.999957213643267
3	32472280	T	C	0.969377899827591	0.780835919407758	0.831808348667148	0.811568262216191	0.470619644930207	0.492702240962143
3	32472324	A	C	0.148472139489949	0.498585472946451	0.312259370405424	0.441516999593041	11.9666509477853	0.000541611996487982
3	32473441	T	C	0.134922228378713	0.337761653758806	0.170308271057105	0.304698827421851	12.7103390483011	0.000363639492501338
3	32473512	C	T	0.810498680647702	0.965354908147642	0.910193197784968	0.940113343065152	2.3302377888692	0.12688249367658
3	32477072	A	G	0.090595005898082	0.335701926730679	0.18351776341285	0.295749498634966	10.1128255592542	0.00147241049685227
3	32477457	C	T	0.134862708829884	0.225080553485232	0.154724678986807	0.210375044806411	2.68086919450051	0.101560281641969
3	32477824	G	A	0.135142859308527	0.293652896647489	0.14657116635426	0.267815760561238	12.523982223264	0.000401761686944503
3	32479587	G	A	0.949675147285381	0.961109592130341	0.953598861519262	0.959245777620612	0.121398948631061	0.727522142135196
3	3248073	C	T	0.989999998991493	0.99	0.99	0.989999999835613	4.51171838008182e-08	0.999830522889896
3	3248099	A	G	0.989999998958012	0.970604929094938	0.989037395137997	0.973766325482619	1.76516431670754	0.183981666922764
3	32484910	T	A	0.126991356088329	0.320643320521291	0.139826234755538	0.289078050318718	6.36268730990445	0.011654489702006
3	32485130	C	T	0.983398705371997	0.871756209570148	0.826191541026672	0.889953936385849	3.29924521767941	0.0693117248817857
3	32488534	A	G	0.989999999990332	0.939780294741537	0.950864173774097	0.94796610669709	0.00562387295209586	0.940220690385532
3	32489749	T	G	0.98999999918604	0.99	0.989999999999955	0.989999999867324	4.07807099101396e-08	0.999838873323416
3	3248990	G	A	0.334664910086136	0.300902947608901	0.271667612788113	0.30640614749269	0.876607552287469	0.349132530017118
3	32490894	G	A	0.968556395227829	0.868262355054002	0.857583441704607	0.884610283602336	1.07631067265029	0.299524352185464
3	3249106	A	G	0.989999997346047	0.989999997814436	0.99	0.989999997738089	1.00992028291812e-07	0.999746438331174
3	32491084	T	C	0.99	0.969617036412295	0.946680128775105	0.972939459477091	0.616464987505756	0.432363960107069
3	32491349	G	T	0.955718080240378	0.793275876160515	0.844454208815175	0.819753955425533	0.746947237004727	0.387444478094873
3	32493468	G	A	0.989999997924286	0.99	0.99	0.989999999661659	4.43077323038666e-08	0.999832050072829
3	32494837	T	G	0.917354935090065	0.989999999984299	0.989999999603214	0.978158854406539	0.904597111700431	0.341552039927123
3	32496547	G	A	0.968464355493365	0.799989296310365	0.829935278329535	0.827450730957194	0.00549503809291058	0.940908118703305
3	32497274	A	C	0.173451782377619	0.294664657869672	0.160178604563963	0.274906959164468	8.01453813139433	0.00464033070108613
3	32497342	C	T	0.962787658564495	0.779301481585667	0.822809423281431	0.809209728433216	0.207010879001006	0.649120402792059
3	32497354	A	G	0.98999999870199	0.989999996942544	0.99	0.989999997229333	9.24537945047479e-07	0.999232811004554
3	32497574	G	T	0.936209548312846	0.779955858141511	0.841782374593451	0.805425209639439	0.518677935073788	0.471406182706289
3	32497626	A	G	0.289039235584729	0.730129165886854	0.497797411292221	0.658231507247607	16.3679981582933	5.21584827397528e-05
3	32498154	T	C	0.81445579062443	0.459739415347746	0.523055854395096	0.517558184517845	0.0118455311312137	0.913331635849546
3	32499727	T	G	0.776853783731207	0.354344136820453	0.482625793805531	0.423213209266906	1.73171985692527	0.188191404890851
3	32499736	G	A	0.947065531021767	0.830568962976657	0.871724720603342	0.84955790356801	0.510819703971016	0.474784227661358
3	32499817	A	C	0.95424595526798	0.862243796943474	0.886421383051246	0.877240148750368	0.101018185242133	0.750611176487601
3	32501430	G	A	0.949268559492925	0.99	0.99	0.983360775197347	1.03764518665428	0.308369772285441
3	32501627	G	A	0.99	0.99	0.99	0.99	0	1
3	32502187	T	C	0.829160513233275	0.699797262716358	0.751747158436005	0.720883472550615	0.934693607088908	0.333646256828135
3	32510733	T	G	0.979076167118295	0.99	0.99	0.988219415240282	0.596511434637438	0.43991217596749
3	32511297	G	A	0.845646376272634	0.557835097783657	0.680337707992528	0.604748336177361	3.33143014977193	0.0679677500395323
3	32511650	C	A	0.875240196620155	0.532022603435288	0.71359245344745	0.587967071124421	2.25392569865265	0.133275917818547
3	32512038	T	C	0.933316112242072	0.925568653018919	0.91906353295455	0.926831488872293	0.0455625004561777	0.830973065284623
3	32513028	G	A	0.935567141243863	0.730309178823349	0.76774309791161	0.763766226697892	0.0150717980072218	0.902291407670385
3	32518739	T	C	0.780606241784613	0.364394596793611	0.500384118097701	0.432237094927144	2.52230094427173	0.11224669332978
3	32523777	T	C	0.751229578326825	0.647517480108678	0.699532235959479	0.664422552118236	0.543853327798933	0.460840155157914
3	3252500	A	C	0.99	0.989999999994907	0.989999999996371	0.989999999995738	1.43029747003404e-11	0.999996982458534
3	32526818	A	G	NA	0.857856928397767	0.609230643280252	NA	NA	NA
3	32527218	G	A	0.85785692882698	0.750503777716244	0.80068373614484	0.768002341347294	0.0127199003356867	0.910202964565825
3	32527333	G	T	0.989999999999979	0.989999999998679	0.98999999999711	0.989999999998891	-2.158355450427e-11	1
3	3253273	C	T	0.932479818810972	0.964813737872577	0.989997437961398	0.959543309065536	3.51624123712367	0.0607701207198104
3	32533010	C	T	0.887518920954299	0.860916161081915	0.858022101459289	0.865252410941114	0.0582059908650487	0.809354247884982
3	32533964	T	G	0.99	0.787915586416771	0.827763237965294	0.820855345830837	0.0038891458219822	0.950273746197354
3	32535028	A	T	0.989999999965399	0.935209636454519	0.939238108962706	0.944140465706792	0.0289565522456371	0.864879394084837
3	32537791	C	T	0.899959021088129	0.855296820488317	0.88019499490667	0.862576759186087	0.287793692255031	0.591637865457801
3	32538247	C	T	0.923035693162219	0.900104282615674	0.903828510301192	0.903842102534761	2.55350718183839e-07	0.999596811083675
3	32539488	A	G	0.524961438187796	0.472215848857655	0.452430309140269	0.480813379918468	0.0555330630803628	0.813700746834947
3	325410	A	C	0.716805665000255	0.579277905843427	0.528427328414936	0.60169493058599	2.54065653147093	0.110948644516195
3	32542931	C	T	0.974458959420628	0.925956408020436	0.980639829176376	0.933862323898667	6.11247745197406	0.0134230845329004
3	32545691	C	A	0.839693890895481	0.808575275207024	0.878577127404709	0.813647609564243	2.57026836867055	0.108889257642123
3	32555180	A	C	0.497287001901649	0.352508991068403	0.39451149149119	0.376107806834222	0.115888121831402	0.733537665416703
3	3256481	A	G	0.99	0.989999999666225	0.989999999999955	0.98999999972063	8.54685993203507e-08	0.999766738347143
3	3256500	A	G	0.670026899707171	0.897981248309931	0.901860582610234	0.860824689487681	2.594237210455	0.10725306494664
3	32569096	C	T	0.658786489541233	0.536369253738446	0.588755212662312	0.5563232631743	0.27175582021978	0.602156377903084
3	32572340	T	C	0.651227568346746	0.409508326140403	0.528946448946195	0.448908562620037	3.03067528940321	0.081704005087846
3	32578505	T	C	0.989999999996257	0.989999999956851	0.863213263495084	0.989999999963274	11.1368974676602	0.000846273178940096
3	32583686	C	T	0.989999999798982	0.98999999911382	0.99	0.989999999225502	2.26430349335276e-07	0.999620329054877
3	3258559	C	T	0.729566959367255	0.790478530877781	0.760497828541588	0.780549944721565	0.294260722372292	0.58750300755214
3	3258800	A	G	0.99	0.921513568704155	0.947612045730614	0.932676857005377	0.235844838192969	0.627223432186575
3	32589063	G	A	0.989999999518886	0.989999999121181	0.99	0.989999999186007	1.98685962005035e-07	0.999644349323736
3	32590937	T	C	0.882778960014304	0.758148537093981	0.882693421127051	0.778463296029994	0.50331410675663	0.478047540737543
3	32596675	T	<*>	0.989999999999979	0.989999999975161	0.99	0.989999999979207	4.51989915723701e-10	0.999983036930784
3	32597007	G	A	0.951393157023213	0.77127962159071	0.759810231945111	0.800638127866208	0.176382920651856	0.674500307567926
3	32599218	A	G	0.931797350018995	0.927937880738433	0.907598548760145	0.928566974231165	0.211880871156125	0.645297173917666
3	3260833	G	T	0.781260540496858	0.611006168908085	0.416822269135259	0.638757631477055	3.18896606372807	0.0741368883186999
3	3261291	T	C	0.989999999944999	0.99	0.99	0.989999999991035	1.1875953773861e-09	0.999972503696639
3	3261533	A	C	0.674518562262402	0.809375046515552	0.776816895080881	0.787393439582289	0.0451235859404973	0.83177694278206
3	32615669	T	G	0.490169683195693	0.444928027870576	0.472918332374658	0.45230241768857	0.225544088856918	0.634847685860253
3	32617975	T	C	0.986368061098596	0.989999999792218	0.989999999999997	0.989407993785158	0.141302638366544	0.706989432439702
3	32631914	C	A	0.973871551297546	0.932349869992667	0.938741416826586	0.939117904045363	0.000194876056847218	0.988862051696334
3	32633004	T	G	0.510734291915215	0.542277950260411	0.50942571252975	0.537136333950144	0.520039164857301	0.470824975857124
3	32633585	G	T	0.895164386709588	0.898230962992701	0.904334141087418	0.897731111058554	0.067204613579658	0.795451207081647
3	32634468	C	T	0.946251852397385	0.896261936154423	0.898684397129536	0.904410292502026	0.0475970125260872	0.827298687698837
3	32634656	G	T	0.99	0.989999999288955	0.99	0.989999999404855	2.02704478675231e-07	0.999640770727316
3	32637097	A	G	0.926434981729317	0.881532723379954	0.880701537478617	0.8888517914909	0.074844566578731	0.784409442021988
3	32641108	G	A	0.9299870975284	0.838015197723544	0.888576177604208	0.853006617391736	1.80114448581993	0.179574193684898
3	32644001	T	C	0.989999996396193	0.94801864433435	0.956232641656995	0.95486160472043	0.00757300729932135	0.930653208315296
3	32648371	C	T	0.876414040666684	0.763128709813697	0.795771761598712	0.781594218742734	0.143053270759541	0.705264319189068
3	32649602	G	A	0.976462808700782	0.882516907236709	0.903943906188876	0.897830089175353	0.0358791085727615	0.849765362993743
3	32653818	G	A	0.989999999970962	0.989999997716723	0.99	0.989999998084164	1.93502910980035e-07	0.999649018844958
3	32654770	A	G	0.99	0.98999999685762	0.99	0.989999997369828	1.0263696979251e-06	0.99919166404267
3	3265581	A	G	0.833985423670487	0.65404694272264	0.621437563817955	0.683376915117139	0.156172048841855	0.692705554650786
3	32660559	C	T	0.99	0.989999999797689	0.99	0.989999999830666	1.86910105043294e-08	0.999890917156351
3	32662531	T	C	0.96090631624813	0.778984223214942	0.822532502371597	0.808637524379352	0.120373224242217	0.7286300498059
3	32664232	G	A	0.967493214743673	0.794375777327658	0.868669771549276	0.822593919626468	1.67129333337247	0.19608539265127
3	32664551	T	C	0.989999999999467	0.645362976444565	0.734381375053791	0.701538811284014	0.124072733740601	0.724658583266607
3	32668925	A	G	0.989999999928074	0.770616388546682	0.736137123783277	0.806375917201849	1.41551506825273	0.234143013697634
3	3267027	C	A	0.685140071619676	0.798902467573613	0.841740798807961	0.780359197033121	1.67608005205202	0.195446136700469
3	32670357	G	A	0.934646990334275	0.754697659497358	0.866356472491841	0.784029400423775	2.72066501153349	0.0990567377157129
3	32676356	G	A	0.930444958205264	0.851786308164368	0.826138237414281	0.864607668121034	1.93893802591545	0.163783887989895
3	32676575	T	C	0.99	0.685914413250109	0.845854424954404	0.735480363890342	2.40977957873682	0.120579343199262
3	32677106	C	A	0.952163939475801	0.838258309760093	0.815607740037694	0.856824927403753	1.51914283578853	0.217749253835928
3	32677129	C	T	0.952685812606644	0.798249148183311	0.822628028474775	0.823422324484314	0.00048587466056653	0.982414002018939
3	3267936	C	A	0.49343579979342	0.605774619286919	0.665368541732426	0.587463391709479	1.62191261405187	0.202825306963495
3	32681735	A	<*>	NA	0.99	0.989999999999053	NA	NA	NA
3	32685621	G	T	0.953938334675511	0.874310768898266	0.905577065734011	0.887290062119957	0.47341216671345	0.491421586324006
3	32691140	C	T	0.940215717480972	0.826016936053954	0.876259236942588	0.844631337426558	0.239905120394505	0.624274650206854
3	3269501	G	A	0.169052389207911	0.406002045627194	0.366207239338386	0.367379251630851	0.00101770561473768	0.974550603516742
3	32699422	T	C	0.733107083569303	0.703448850415026	0.689201217983712	0.708283142419173	0.326165502892649	0.567925750485612
3	32704457	C	T	0.818815928966991	0.917441075140058	0.905673073496293	0.901365176313848	0.00282705646372008	0.957596401652277
3	32704743	A	G	0.697922701706239	0.389128964335803	0.500108492528485	0.439462343527184	2.53338027524882	0.111461211034728
3	32714617	A	G	0.848541073991487	0.670221712762934	0.798809735600975	0.699287768643188	3.5025693029405	0.0612736991557431
3	3272112	G	A	0.986036548784274	0.778995902138898	0.827148430267753	0.812743527542094	0.173667671713319	0.676872591833981
3	32723645	C	T	0.9775777817197	0.925236835173254	0.945136395765749	0.933768409460325	0.360968413860378	0.547968894578511
3	32723658	G	A	0.948133792055567	0.904833037808751	0.912126578282503	0.911891060750982	9.84077863428929e-05	0.992085059219441
3	32727891	G	A	0.989999999969832	0.882898151391244	0.97917983384581	0.900355752709554	5.77334858331385	0.0162710019934091
3	3273766	G	A	0.568697633200524	0.593677861149935	0.631117793432477	0.589606083994181	1.19031601374444	0.275265821843322
3	3273837	C	T	0.45904611566724	0.42017345135621	0.459944972429303	0.426509695638908	0.734307912588107	0.391490380297327
3	32738768	A	G	0.989999999902409	0.941667123839527	0.887036030386953	0.949545382637777	4.15126910043988	0.0416033313917072
3	32743749	A	C	0.762184124942844	0.826960008111369	0.918853229834987	0.8164015391549	6.7309683878792	0.00947531445621261
3	32745796	T	G	0.333002979210126	NA	0.638331279008626	NA	NA	NA
3	32751913	C	T	0.989999997157071	0.952848360955121	0.96822128015214	0.958904077656039	0.450292958970894	0.502195865650239
3	32753373	T	G	0.99	0.910188737021793	0.943612178154795	0.923197972887241	0.696504624185688	0.40396068958303
3	3275359	T	C	0.672905286064375	0.625719211615168	0.644131455801543	0.633410541750389	0.0192062545823155	0.889776807445893
3	32753625	G	T	0.99	0.922667875052018	0.954100769244601	0.933643011418539	1.02680707110867	0.310909776397817
3	32756783	G	A	0.99	0.989999999957035	0.989999996030178	0.989999999964039	-6.52848556576827e-07	1
3	3276428	C	T	0.718788128592858	0.513490263960475	0.646551394697163	0.546953815895553	4.24127333398946	0.0394525668481273
3	3276656	C	T	0.714692335276148	0.615421485714166	0.697026380606729	0.631602634192769	1.55553547173736	0.212320112203522
3	32766905	A	G	0.859713527866194	0.602579475536914	0.720862763735709	0.644492326066586	0.594272035674362	0.440771887506855
3	32770254	A	G	0.989999996275031	0.971702238702436	0.963822190965168	0.974684773186769	0.750492237142847	0.3863204303227
3	3277275	C	A	0.700018640382822	0.627034563535256	0.621573889778528	0.638930968061409	0.243604407481988	0.621614856501754
3	32774782	A	G	0.065947495758727	0.304117832865854	0.232614893498853	0.265296067917393	0.190939712114848	0.662135651497182
3	32794083	A	G	0.99	0.99	0.943248562508339	0.99	1.39149693084098	0.238152466467968
3	32794598	T	C	0.77469057470562	0.962601625093742	0.953364085256491	0.931972123880478	1.10669576174387	0.29280134607425
3	32794634	C	T	0.99	0.967115550920361	0.975718745524023	0.970845716120342	0.105663016103016	0.745136811335285
3	3279498	T	C	0.98999999996083	0.87199792153862	0.929239004716404	0.89123226032144	0.875630512135908	0.349401246384789
3	32801272	G	A	0.99	0.99	0.989999999999993	0.99	-1.99593078693413e-12	1
3	32804488	T	<*>	0.989999999843505	0.9899999995922	0.989999999999994	0.989999999633163	6.46116889201709e-08	0.999797187086686
3	3280819	A	C	0.161983678382613	0.173632523283638	0.141475339756303	0.171733761564771	1.09946582622833	0.29438336299911
3	32809395	G	A	0.890586039066353	0.694671844477334	0.738568418368012	0.726605858195344	0.107510926283301	0.742995902466617
3	32811269	C	T	0.99	0.952069414682196	0.922207952189349	0.958252100088998	3.84880070635045	0.0497815745280192
3	32814699	A	G	0.916116636785564	0.840406159128007	0.811144285820011	0.852746966986189	1.22221241967482	0.268926900389836
3	3281757	T	C	0.632945976504698	0.442034495466995	0.488158213747143	0.47315306687614	0.059118717114631	0.80789430484174
3	32819848	T	G	0.989999999072808	0.99	0.99	0.989999999848868	3.48007055064122e-08	0.999851155057322
3	32819936	T	C	0.960215441253064	0.916523016483175	0.907782842644554	0.923644881720667	0.585529070358749	0.444153225946422
3	32820089	G	A	0.989999999666679	0.943467767968899	0.972761607022148	0.951052521735637	1.74660559241269	0.186304026335429
3	32821366	A	C	0.955727784082993	0.902343792109292	0.89601286852028	0.911045382801006	0.477768542845946	0.489434817351743
3	32821864	T	G	0.965035012074182	0.775130898185893	0.816136057256646	0.806085268749684	0.0686803556996161	0.793267959407376
3	3282522	T	C	0.99	0.99	0.99	0.99	0	1
3	3282877	A	C	0.99	0.989999999840776	0.989999999686688	0.98999999986673	-1.11501038654973e-08	1
3	32832864	G	A	0.946764514355118	0.892224782982961	0.930404770959605	0.901114759196623	1.22780109511012	0.267835099285901
3	32835761	T	C	0.724628105050818	0.820804286257921	0.839356475715003	0.805127568721163	1.23497183569646	0.266442308815867
3	32835960	C	T	0.695352506479594	0.646007882306078	0.683971782515859	0.654051056046361	0.739907049139742	0.389690655214094
3	32839511	A	C	0.590459987405002	0.625290070569161	0.68199895541474	0.619612767013403	1.56618119723397	0.210762464261445
3	32839607	C	T	0.33633824680965	0.475190073254687	0.500702657729972	0.452557225544146	0.799078910516259	0.37136890288029
3	32842101	T	G	0.960962042200352	0.747321804632673	0.825305891982035	0.782145163356205	1.87883785799229	0.170466291555407
3	32855626	A	G	0.0869172222135376	0.232474901562234	0.279115315999089	0.208748999828397	1.03534706006937	0.3089060972772
3	32857426	C	T	0.98999999999625	0.739889140765923	0.713575474729901	0.780657210820467	0.731425623773629	0.392421478312801
3	3285924	G	A	0.805544386383402	0.784439672378246	0.700271465434411	0.787879740761086	6.16069963126022	0.0130619534148454
3	32860698	G	T	0.989999999772735	0.989999999933914	0.98999999999998	0.989999999907642	2.33399737807627e-08	0.999878103779059
3	32861628	A	G	0.968876476546691	0.755891210878957	0.735278778736985	0.790607809182797	2.51077752189035	0.113070132468409
3	32864541	C	T	0.601835739703315	0.873602614321025	0.841656095184866	0.829304613758338	0.134982303042591	0.713321135397565
3	32869922	G	A	0.884463444092021	0.800775269874552	0.791785322353249	0.814416442272	0.135491846229242	0.712804508475201
3	32871036	A	G	0.487327853340339	0.386296509537448	0.382461415318423	0.402764618577319	0.342627793000265	0.558316323112538
3	32871848	C	T	0.99	0.816192106778922	0.725293216237467	0.844522793373958	1.09431031908384	0.295518150967439
3	32874906	G	T	0.989999997632395	0.98999999788299	0.99	0.989999997842143	7.46192150126526e-07	0.999310768138723
3	3287766	G	A	0.856193550573105	0.869478350431905	0.786365691602719	0.867312928054921	7.16153928231421	0.00744832516848748
3	3287768	A	G	0.56121605358047	0.618932186079112	0.605357939612268	0.609524456481834	0.0103272769003857	0.919055755556168
3	32878682	T	C	0.809193438692795	0.667478861158881	0.651747772950349	0.690578337296909	0.113526566563613	0.736164364979406
3	32879663	T	C	0.750503827662398	0.908590109110728	0.917743937162361	0.88282204523465	0.257711513103301	0.61169675303373
3	3287989	A	G	0.7594498179469	0.907024876580736	0.749078019663739	0.882970142023421	6.20207509514302	0.0127600628020334
3	3288046	T	C	0.466702235493788	0.529639008591909	0.554021556378431	0.519380314576915	0.124429066944967	0.724279586095639
3	3288070	A	G	0.525415018010043	0.502907205918858	0.493244773518492	0.506575979289721	0.0152218496168543	0.901808680001904
3	32881467	T	C	0.0100000001070555	0.0100000000134912	0.01	0.0100000000287422	4.1346834114147e-09	0.99994869482279
3	32883596	G	A	0.239576027663417	0.455904949764098	0.475508064508514	0.420643335461687	1.40654150418337	0.23563137271855
3	32885592	G	T	0.989999999453659	0.989999999845708	0.99	0.989999999781804	5.63947138085732e-08	0.999810521797579
3	32886436	T	G	0.857835947032574	0.422382638939765	0.405147584345495	0.493361528158893	3.37624676521144	0.0661425174615249
3	32886446	G	A	0.274175458333553	0.652504744428812	0.701948276569873	0.590837070795285	6.20512926606103	0.0127380646400873
3	3288938	A	G	0.516524126172372	0.870121229810802	0.759506368702624	0.812484901917737	0.385044025620301	0.534916044889508
3	32890314	C	A	0.212937480667041	0.0558970343269141	0.0776575511536473	0.0814946270803548	0.0186136810857479	0.891479805472605
3	32891276	C	T	0.99	0.99	0.989999999900377	0.99	-4.37138170451355e-09	1
3	32891423	A	G	0.854548665038032	0.421499234258565	0.445998481010856	0.492086291475618	1.33202923474487	0.248444535451604
3	32896224	A	G	0.989999999634691	0.989999999825969	0.99	0.98999999979479	4.12528984135989e-08	0.999837943187627
3	32898011	A	G	0.901298831114529	0.928308673595271	0.945451681668616	0.92390606927091	1.04102468669235	0.307583276609798
3	32898205	G	A	0.205224539239732	0.589429118269871	0.610838061798305	0.526803771887958	2.82548462068482	0.0927788837326988
3	3289869	C	T	0.563549846504838	0.856955063773001	0.873494668497103	0.80913001335829	0.864011697466781	0.352618476336728
3	32900273	G	T	0.01	0.010000004373012	0.01	0.010000003660211	1.36058272150452e-06	0.999069315590752
3	32900442	T	C	0.972757917182441	0.989999999770504	0.98999999999996	0.987189540308649	0.756632571712792	0.384384409531657
3	3290346	G	A	0.764410197331087	0.840901497305345	0.900987621883541	0.828433415409541	4.54106040791186	0.033091086661776
3	32903723	C	A	0.174862592164121	0.649901496020966	0.612255669936701	0.5724701546923	1.2602222707135	0.261609021971766
3	32904417	T	G	0.0100000000000149	0.01	0.0100000000085174	0.0100000000000024	-1.60180782279426e-10	1
3	32904515	G	A	0.99	0.989999999988406	0.989999999329825	0.989999999990296	-6.09172791746075e-08	1
3	3290530	T	C	0.623788967262325	0.705496677876723	0.614391035857126	0.692178321046576	2.70359466736444	0.10012227443631
3	32910460	A	G	0.989999998690394	0.99	0.99	0.989999999786534	5.44150389653049e-08	0.999813877220386
3	329106	C	T	0.989999999850554	0.980546857278154	0.987831586247646	0.982087719517455	0.181544358664487	0.670049388715297
3	32910889	G	A	0.979002377129482	0.989999999174216	0.99	0.988207386780925	0.370140528360095	0.542927678112894
3	32913093	T	C	0.484212075699369	0.55859206954774	0.551297921538842	0.546468130550456	0.009756813535853	0.921315660859073
3	32913818	A	G	0.989999999914176	0.98999999933767	0.99	0.98999999943164	1.22365254413773e-07	0.999720894039417
3	32917415	G	A	0.491210033977446	0.836112094067723	0.741531378135541	0.779893058273008	0.483188525350005	0.486981584450452
3	3291839	G	T	0.989999999999053	0.99	0.989999999860984	0.989999999999846	-5.05731704493326e-09	1
3	32919191	A	G	0.99	0.989999999025883	0.989999999999991	0.989999999184664	2.25235205188686e-07	0.999621332369629
3	32923426	T	C	0.190437849736065	0.0957385445838703	0.0515218312791501	0.111174531323678	4.6455929623893	0.031133379497073
3	3292857	G	A	0.925500494070263	0.863140354907772	0.824550523329042	0.873305057591258	1.90711348031229	0.167284250748952
3	32929115	T	C	0.470062518304443	0.666612833755984	0.524639592656256	0.634575132337383	1.03141196338274	0.309827268670524
3	32935126	A	G	0.551610846301576	0.463539203953483	0.635216376469889	0.477894881656222	2.18057500160643	0.139762236757316
3	32935819	A	G	0.615618970161024	0.708010412518105	0.530462485841326	0.692950607413901	1.91394414380791	0.166525794199106
3	32941750	C	T	0.729529556173984	0.946120036976657	0.907771947876708	0.910815788605822	0.0169837028261658	0.896312041858993
3	32941852	G	T	0.242343372253617	0.474189310558495	0.394619209799539	0.4363984226148	1.14943730108126	0.283666973176606
3	32953920	A	G	0.989999999919547	0.99	0.989999997305404	0.989999999986886	-2.67123060739794e-07	1
3	32958723	G	A	0.014195449733068	0.0100000001381204	0.01	0.0106838584220969	0.1624581778933	0.686903342712445
3	32961525	T	<*>	0.989999999999501	0.989999999999961	0.989999999995632	0.989999999999886	-6.40235553842503e-11	1
3	32962051	A	G	0.608797117911665	0.431010078492123	0.528856265610918	0.459989365917508	3.46498856865671	0.0626809408213402
3	32962596	G	A	0.98999999962524	0.989999998186136	0.99	0.98999999842071	1.60393804653124e-07	0.999680453662283
3	32979088	T	C	0.488033565936323	0.429085432562196	0.49435465078041	0.438693978302179	1.82013037601493	0.177297758522406
3	3298121	C	T	0.99	0.70458434095919	0.747710944288423	0.751107093382842	0.00228768344194737	0.96185193946753
3	32988907	C	A	0.989999999778291	0.989999999764308	0.989999997157497	0.989999999766587	-4.9236313008982e-07	1
3	32990101	C	T	0.598216276146205	0.427987307302458	0.52377054299922	0.455734629223989	3.10930458272784	0.0778461917357601
3	32992203	T	G	0.624307537452262	0.430880432056414	0.573444246236565	0.462409050235937	5.23495378417331	0.022137396603556
3	32995928	C	T	0.897757561634193	0.468069215639619	0.635904968006897	0.538108416036735	5.71564484456084	0.0168143875507361
3	32996509	C	T	0.99	0.957762054060643	0.97363581349999	0.963016839248758	0.215376224395595	0.642585816007091
3	32999358	T	C	0.989999999746942	0.974398362006581	0.974336397301211	0.97694142895826	0.0313729599751951	0.859410882937901
3	3299979	G	A	0.132364456759696	0.187144144257917	0.12111040494741	0.178215055195707	3.22837670053249	0.072372394206018
3	33001058	G	A	0.90146746876162	0.989999999859862	0.970117775835646	0.975569197290848	0.196901180159221	0.657233837340811
3	330037	G	T	0.989999999999979	0.99	0.99	0.989999999999997	1.43742710849216e-14	0.999999904339427
3	33005230	T	G	0.537352427282959	0.417141128810271	0.425960250714733	0.436735570461319	0.0157080770804841	0.900260824247551
3	3301214	T	C	0.983935229724583	0.690362318936067	0.672321617717556	0.738214703394595	2.07771409117758	0.149463862234701
3	33012309	A	G	0.892878957479132	0.981806631773353	0.969614993665963	0.967311420863395	0.0283499173851822	0.866288795913078
3	33014036	C	T	0.808735645063287	0.857551391353407	0.880498813630094	0.849594424708118	0.727981037805022	0.393538396513193
3	33014135	C	T	0.458973914650902	0.377498059500138	0.484325363981722	0.390778623889713	4.42532358556491	0.0354093984989946
3	3301482	T	G	0.264661112058021	0.180690125687237	0.233080659988384	0.194377396465674	0.291328431523419	0.589370495156477
3	33015469	G	T	0.062119974743166	0.786346484262317	0.633039984467161	0.668297563210695	0.780255666013027	0.377062959443491
3	3301678	C	T	0.534231376172022	0.714768850529772	0.651021527926344	0.685341242209459	0.470783857531548	0.492626778311571
3	33017224	A	G	0.0352626825699253	0.193132135700864	0.189666221259225	0.167399414840521	0.503173328878608	0.478109097719104
3	33017948	G	A	0.99	0.99	0.99	0.99	0	1
3	33019374	G	A	0.920968825814725	0.431883643052585	0.586547217150164	0.511604527842814	3.6154852091736	0.0572440212107434
3	33020035	G	T	0.0444285675573587	0.188158115543602	0.245906589228349	0.164730199221845	6.29532978256837	0.012105649262739
3	3302387	T	C	0.0894095764582929	0.136036840287443	0.109092023053813	0.128436596283291	0.720992103328266	0.395818673997209
3	33024472	C	T	0.875752583364223	0.920652267809643	0.927326335960265	0.91333361924504	0.0436651025800768	0.83447793109605
3	33024773	T	C	0.971494508612582	0.909232293115034	0.915408029045858	0.919381034241134	0.00896870453526969	0.924550540756143
3	33025110	C	T	0.690230815146182	0.906089862256122	0.830884808323403	0.870904837577202	1.09811757382181	0.294679589591294
3	33025871	A	G	0.495525473749811	0.217685805384502	0.268134787102197	0.262973671328047	0.0209283168555042	0.884974406575601
3	33029986	T	C	0.637693020870472	0.693763802099753	0.536105317687347	0.68462426475938	4.69667274624948	0.0302210685718534
3	33032558	G	A	0.971257358823604	0.989999999449964	0.979127079768094	0.986944949027867	0.315415696935568	0.574375756273763
3	33033490	G	A	0.899536482863517	0.788953672543412	0.849363129967876	0.806978670625589	1.84915688146961	0.173881485882841
3	33035529	A	G	NA	0.99	0.99	NA	NA	NA
3	33035950	G	A	0.97985548336946	0.934671653703489	0.941383700344486	0.942036617939042	0.000548561532892371	0.981314142534609
3	33038183	A	G	0.889660997951919	0.808367335404458	0.787949017118858	0.821618202399694	0.144008263157368	0.704328330005745
3	33043203	C	A	0.310489295687693	0.859193189404614	0.854703625325944	0.769754454728756	1.89331741883372	0.168828223761913
3	33044339	T	C	0.590928657530818	0.352895310084096	0.494808520593811	0.391694745717912	6.81380585465249	0.0090455771567434
3	33044642	T	C	0.989999999999945	0.66699707979903	0.722601715723087	0.719646555791779	0.000336253462595499	0.985369838987067
3	33049152	C	T	0.803699420883715	0.130344789724332	0.347776904323371	0.240101594603311	6.75368326864706	0.00935543593179605
3	33049437	T	C	0.416953901515768	0.901498704568471	0.86402623129367	0.822517901670881	1.65503755129273	0.198274677899149
3	3305019	C	T	0.105802970653468	0.178518904395744	0.137995371603408	0.166666207195753	1.14640324355015	0.284303344357353
3	33053484	A	G	0.331586824758623	0.904263406715201	0.801876246803639	0.810917123856279	0.0471874921419594	0.828031582877079
3	33053754	C	T	0.687461818401602	0.832421536385657	0.820140754232414	0.808793102354256	0.171782837952876	0.678532179515725
3	33054331	T	C	0.0534793175168549	0.0100000003356229	0.0303505637730005	0.0170871290361637	0.505281745031474	0.477188517074746
3	33056519	G	A	0.99	0.92453074901889	0.981224605182254	0.935202236928811	2.86318236502738	0.0906280376328041
3	33057103	A	G	0.634875763538871	0.838183674155267	0.746840063620243	0.805044484724794	2.78640935810268	0.0950670261697586
3	33057497	A	C	0.99	0.989999999958215	0.989969708244062	0.989999999965026	5.80652760247723e-06	0.998077360375464
3	33057595	T	C	0.692150603705749	0.970610605560471	0.94469681485388	0.925221625258151	1.04276763030914	0.30717866681914
3	33059101	G	A	0.476580188538886	0.866163269256347	0.840879544204805	0.802661227099401	0.829174288133715	0.36251140089663
3	33062415	G	A	0.5256924874087	0.680645414969542	0.674165715468361	0.655388087777125	0.158019999269036	0.690986035933117
3	33062840	G	A	0.989999999962464	0.957921449972099	0.956962467807924	0.963150253620529	0.117607881099834	0.731643557679041
3	33063050	A	G	0.622585757282612	0.824298053002709	0.849916512553768	0.791418948800333	3.1685744867645	0.075067939885508
3	33063530	G	A	0.526028822114504	0.641413045025341	0.720261611490438	0.622605416690875	1.18163475470803	0.27702344313123
3	33065339	G	A	0.58165421379342	0.792003257919906	0.889217006231671	0.757716363727289	2.8926046870636	0.0889869526673178
3	33071627	A	G	0.661061277760064	0.799467176131515	0.767209284788903	0.776907014696968	0.0794176033005935	0.778088213317771
3	33072423	T	C	0.99	0.99	0.99	0.99	0	1
3	33072557	C	T	0.938021967110204	0.859742589856309	0.889419864056312	0.872502128348694	0.32923827617852	0.566107963260239
3	33075695	A	G	0.595794843207582	0.216857505031027	0.268988301485388	0.278624291153805	0.0677574358662436	0.794630378615617
3	33078170	A	G	0.01	0.0767789404206124	0.109909658303719	0.0658939731320526	0.19889906095417	0.655610963622246
3	3307984	A	G	0.249496171783489	0.66699707856231	0.473982042356591	0.598944430757362	0.504288891192033	0.477621658143259
3	33079854	T	G	0.989999999995135	0.977479233347131	0.936120658468769	0.979520118310756	1.83511885787802	0.175524126132449
3	33080356	G	A	0.779622234373008	0.394048120450472	0.481187159659725	0.456896701019845	0.0656301767982662	0.797808860673621
3	33080476	C	A	0.98264199342994	0.920182958390606	0.914529289057925	0.930363781102018	0.220723049276018	0.638489542545766
3	33082188	C	T	0.0181672985647078	0.0563799263824672	0.0495117267793687	0.0501512680481724	0.00157841329515872	0.968308982057097
3	33082216	A	G	0.469867623996065	0.179828214140111	0.24522194835285	0.227104637946632	0.300498466423644	0.583570095750965
3	33082656	A	G	0.471439823645195	0.10040028256801	0.157469473706818	0.160879727763591	0.0152070818881512	0.90185608145458
3	33084287	C	T	0.551912400400947	0.112595888126407	0.1768096831035	0.184204479627157	0.0420862584952383	0.837455435441952
3	33084478	G	A	0.701525337537921	0.893871628588537	0.932940922672967	0.862519183147286	2.4575813751993	0.116958751322997
3	33084696	G	A	0.373609620291042	0.222073364477066	0.317276687566461	0.246773774174744	3.62528673007293	0.0569077652055001
3	33084715	C	T	0.358152345222745	0.220992338243345	0.297404340523809	0.243349419380988	2.43824420477819	0.11840869600015
3	33085450	T	C	0.458926477202174	0.833593612904569	0.764762982210431	0.772522869785079	0.0172507569640905	0.895504659942551
3	33086893	T	C	0.634246267130445	0.989999999962407	0.973862895649927	0.932012141510797	1.06258510472809	0.302626322223707
3	3308768	C	T	0.989999999865489	0.989999999917558	0.99	0.989999999909071	2.25133820809858e-08	0.999880281730433
3	33088785	C	T	0.92844541572095	0.974396460013748	0.972638294690314	0.966906439794022	0.0780913676893618	0.779900787715414
3	33089327	C	T	0.976620241810234	0.98213985019824	0.981152173785026	0.981240154030995	6.74019237703225e-05	0.993449547090138
3	33090307	T	C	0.9734838316498	0.99	0.978297158938274	0.987307864558917	0.640084679808177	0.423680135048739
3	33090381	C	T	0.989999999976249	0.973472046061131	0.961363591300779	0.976166102549295	0.236044743663848	0.627077518913386
3	33091572	G	A	0.975193093379044	0.99	0.971235525600463	0.987586474220784	0.609004261161407	0.43516296990124
3	33095121	C	T	0.955498472574256	0.96124018638209	0.963445597689043	0.960304287031413	0.0188245156210264	0.890870764799793
3	3309619	G	A	0.98999999749833	0.989999993956076	0.99	0.989999994533463	1.90310180792848e-06	0.998899295011737
3	33098984	C	T	0.0100000009488213	0.01	0.01	0.0100000001546579	5.80656169815625e-08	0.99980773528886
3	33099188	A	G	0.666125346713414	0.848659213992696	0.749229365766771	0.818906193626173	4.89553516351976	0.0269262267449904
3	33101636	G	A	0.010000000206702	0.0100000000787475	0.01	0.0100000000996041	2.77684091521015e-08	0.999867041667618
3	33102058	G	T	0.99	0.99	0.99	0.99	0	1
3	33102381	A	G	0.34231824862955	0.256716771843795	0.255866891752527	0.270669812559873	0.170793007944094	0.67940799601001
3	33102464	T	G	0.265976201836133	0.012427922766559	0.064389308220617	0.0537562922548996	0.205764621986627	0.650107499633296
3	33103028	G	A	0.409731941646791	0.025130975861277	0.0854634118526096	0.0878209332843159	0.00263459203135411	0.959063935919301
3	33103405	G	A	0.99	0.989999998640968	0.99	0.98999999886249	1.79500473263552e-07	0.999661956299287
3	33103428	T	C	0.0100000041543922	0.0100000064092853	0.01	0.0100000060417377	2.30075816532302e-06	0.998789749192866
3	33103528	C	T	0.883046810589595	0.94205051283131	0.920282241777838	0.93243290936591	0.337689917034071	0.561165690268911
3	33105230	G	A	0.325755894248235	0.374416007861733	0.279838478339785	0.366484409342733	5.90753361713799	0.0150762654153549
3	33106376	A	G	0.644961408164669	0.971058592575264	0.90928454115296	0.917904751516337	0.0263401155067754	0.871072463907435
3	33106534	G	A	0.989999999366688	0.953838289453392	0.973023462930091	0.959732648169259	0.624188153661523	0.429495186395418
3	33106934	C	T	0.989999998729871	0.989999999448486	0.99	0.989999999331352	2.51893611508706e-07	0.999599549703265
3	33107645	C	T	0.0555272126897931	0.09366933009192	0.068662339404912	0.0874521649553733	0.804306407517051	0.369808935328797
3	33109088	C	T	0.33795106410634	0.289097372116632	0.267577262330658	0.297060523910955	0.551648254302949	0.457644999371852
3	3311720	C	T	0.121732017963433	0.28556709356279	0.23540401274959	0.258861976240095	0.297782057272101	0.585276224138945
3	3311978	G	T	0.989999997908825	0.99	0.98999999999998	0.989999999659138	1.05220866904644e-07	0.999741184077021
3	33123292	A	C	0.969598303380714	0.870778433608907	0.952320868701819	0.886886072381712	3.61483735981625	0.0572663208565108
3	33123354	T	C	0.974582819334277	0.873419577429682	0.95617090172221	0.889909185860131	7.40758636329055	0.00649494015263332
3	33125248	T	C	0.653657017601246	0.321490766424112	0.409604826537198	0.375633865365985	0.67896950129348	0.409941798609832
3	33126865	T	C	0.0100000000656451	0.0100000001622789	0.01	0.0100000001465276	1.5340890539932e-08	0.999901175336107
3	33129985	A	C	0.135374294955976	0.181015821446405	0.219256537953036	0.173576252628465	0.280182973808287	0.596581314308421
3	33132144	A	G	0.399821435066484	0.270816554651332	0.21970327097247	0.291844350159002	2.28062389141315	0.130999167872808
3	33132596	G	A	0.922819363597945	0.984910462672715	0.980783920469274	0.974789613523527	0.108307112613027	0.742079756743836
3	33134683	G	A	0.989999997460785	0.989999995906828	0.989932791600916	0.989999996160123	7.0225372619146e-05	0.993313759335043
3	33135151	G	A	0.99	0.977949571906666	0.99	0.97991379168588	1.70772670606959	0.19128058460388
3	33135698	C	T	0.99	0.989999999999994	0.99	0.989999999999995	1.87228905677007e-12	0.999998908241678
3	33138549	G	A	0.329705305592567	0.301092867608821	0.273478829442454	0.305756695000171	0.9076058909627	0.340750445280988
3	33145481	A	G	0.784214712205556	0.936918927392856	0.850576833889283	0.912028140317326	3.12336773316384	0.0771771264677782
3	33146189	C	T	0.924026732781864	0.870556028572346	0.944910224472721	0.879271753358497	6.77418180581522	0.00924858788168964
3	33150829	G	A	0.371220021764356	0.289441097291045	0.273775886218584	0.302771061980194	0.720384463060475	0.396017827259653
3	33155264	T	G	0.888944820154	0.951428244574454	0.943878211505832	0.94124344639392	0.00525850840080135	0.942191612232013
3	33158912	G	A	0.0100000010668566	0.0846036779425523	0.118294960258827	0.0724432786118139	4.28967023223307	0.0383446021062358
3	33161165	G	T	0.989999999940082	0.987432045003279	0.989999999999999	0.987850621657978	0.293920143360792	0.587719292648504
3	33161404	T	C	0.946598372040416	0.979526689137944	0.974790727784111	0.974159373451047	0.00218237897332682	0.962739626588006
3	33161434	G	A	0.95056601585568	0.966050865578508	0.971583607248153	0.963526835073687	0.294298187897363	0.587479224918478
3	33161745	A	G	0.986883063103695	0.975144965411526	0.976984345580829	0.977058275335349	2.37500967910329e-05	0.996111599105709
3	33161898	C	T	0.948011415021863	0.978645934078043	0.969002303187116	0.973652507471886	0.110630881480597	0.739427026302309
3	33162490	G	A	0.736783709867424	0.985832594150159	0.922660599749311	0.945237626012073	0.675999095758109	0.410967835005978
3	33171659	A	G	0.370000563774361	0.227771291641483	0.217184949633474	0.250954662999142	0.806323252227892	0.369209519877316
3	33174156	T	G	0.660099405759776	0.570112181608319	0.573527096290098	0.584780099145007	0.0814882054586905	0.775290680239975
3	33175854	A	G	0.617504287520491	0.49684760651	0.550317209617018	0.51651464551471	0.650138481066974	0.420063173313551
3	33176824	A	G	0.125402627022706	0.130365786991315	0.132070473954534	0.129556791916431	0.0100950007331913	0.919968117952235
3	33182052	A	C	0.755589302405847	0.782851918236955	0.833526598715519	0.778408111856484	2.23426987844167	0.134980370902455
3	33187733	C	T	0.989999999574152	0.99	0.99	0.989999999930587	6.91412282685566e-09	0.999933654937712
3	33188714	C	T	0.99	0.989894919788793	0.989999999999996	0.989912047863219	0.0280301207524479	0.867038028507605
3	33189405	T	G	0.73115983101966	0.820435058899561	0.823794028998436	0.805883196755137	0.20421972146275	0.651336152930637
3	33190164	C	T	0.761055988522214	0.694214760846115	0.794941838229784	0.70510988095732	5.68255926381594	0.0171343569687365
3	33190556	A	G	0.7782619859066	0.87195073723524	0.857164325000915	0.856679470768671	0.000225845452310049	0.988009718219944
3	33192293	A	G	0.99	0.916399382844354	0.957490836966589	0.928396283440724	0.69908306344777	0.403091969826815
3	33192592	C	T	0.778221100171326	0.886043609854675	0.864907006116878	0.868468540776289	0.01644586541595	0.897957911099574
3	3319294	T	G	0.99	0.989999999994676	0.904637034618717	0.989999999995544	3.28763078001339	0.0698036779598921
3	33194990	C	A	0.500282845856483	0.585240131548976	0.655283127809039	0.571392093981099	5.2222117016539	0.0223001714393447
3	33198037	C	T	0.667864596412164	0.859390809370885	0.843896483970284	0.828172036658614	0.180605440773679	0.67085344981526
3	33199481	A	G	0.0375151666494641	0.223370884257958	0.116874827367187	0.193076402287773	3.39859534042072	0.0652519632452594
3	33200021	C	T	0.567453560803872	0.507557159158652	0.389448646610535	0.517320272626823	10.4436539541068	0.00123071561461041
3	33200507	G	A	0.796733200194528	0.973832300393969	0.936846884452244	0.94496514706146	0.146628274872418	0.701778550652734
3	33201336	C	T	0.812494809885394	0.99	0.926042573668363	0.961066654011319	0.845872123696423	0.357722722887814
3	33201571	A	C	0.771954829739402	0.89322188682038	0.833778234180834	0.87345535651618	0.972061594113263	0.324166560951233
3	33202644	T	C	0.770411003783659	0.906778843323291	0.906828063841	0.884550885478331	0.446472421080439	0.504014923202972
3	33202753	T	G	0.861190621486369	0.890843356914487	0.923257757642692	0.886009961039704	1.87619074532912	0.170767726714423
3	33204539	T	C	0.126085446054577	0.332567246034922	0.298381150903423	0.298910712638126	0.000110054005038872	0.991629815684206
3	33206420	C	T	0.282479758612712	0.332708250335492	0.266695436363226	0.324521006184679	1.17057879902798	0.27928234481779
3	33206687	G	A	0.0468777007742567	0.150949423278331	0.160459840405349	0.133985732510167	0.917415456585627	0.338154505290551
3	33207322	T	C	0.89662443769661	0.886208123433497	0.957203869727152	0.887905982658384	1.71789686722728	0.18996398955284
3	33208011	G	A	0.272395335188438	0.327697100709382	0.236654852994885	0.318682912929468	5.78747100857619	0.0161407929065054
3	3321028	A	G	0.755505227408392	0.766432220435778	0.615414947328511	0.764651120572314	9.93043520790202	0.00162568091990568
3	33211735	G	A	0.862669147672078	0.925277095975415	0.883666111141214	0.915072000401971	1.44973077735884	0.228571156466618
3	33211952	C	T	0.773712825132775	0.567121441415549	0.520215622603604	0.600795836961457	4.13335263773353	0.0420459727830844
3	33213119	T	C	0.475687485357963	0.711645735220007	0.752895605853557	0.673184540492494	5.64505842974317	0.0175046328620744
3	33213885	T	C	0.820143691667086	0.851926975426819	0.913538111028007	0.846746300173982	4.11708969302273	0.0424520486927152
3	33214378	C	T	0.80142919051764	0.428431829241896	0.636743229026532	0.489230399129842	0.399128202007787	0.527539833371037
3	33214676	G	A	0.232348657236559	0.294808017730884	0.278985553886071	0.284627141970309	0.0184649307182051	0.891911619258752
3	33216734	A	G	0.719183667699208	0.801182654408688	0.822159516652076	0.787816819575043	1.16725977234812	0.279964999689748
3	33217400	A	G	0.83634490634898	0.936593956204027	0.915402520189889	0.920253361077654	0.0255218654702673	0.873073566960793
3	33221119	T	G	0.237686832445926	0.218156156809491	0.126973632677698	0.22133965693823	7.49613595357782	0.006183151674595
3	33225343	A	C	0.777870260359402	0.820071569405497	0.60044230767065	0.813192756030984	5.49202138696332	0.0191034438878849
3	33228447	T	C	0.408099832874286	0.435188578015752	0.374127380258003	0.430773112557693	1.67330227717484	0.195816804871494
3	33228903	A	G	0.989999999649228	0.982928739095095	0.973011173516946	0.984081354565419	0.555743703990499	0.4559802704903
3	33231826	G	A	0.600167779537208	0.833985419431983	0.623468571166814	0.795873144129135	1.04139423015631	0.307497432444671
3	33232353	C	A	0.796774814957365	0.867155901522357	0.893160863633782	0.855683784412263	2.05580062020588	0.151627535283823
3	33233524	T	C	0.437989786066487	0.471357747388258	0.531419627099093	0.465918769692809	0.413636457439906	0.520129529991259
3	33234557	A	G	0.0449473148358749	0.182303760590437	0.117835321151049	0.159914659932443	1.62057323943563	0.203011876048467
3	33234966	G	A	0.365327065059195	0.433569294396349	0.335494208397419	0.422445811014392	3.70257857892182	0.0543284467152385
3	33238026	T	C	0.796301296682437	0.894831491439058	0.841257955833708	0.878771069693729	0.754945215629751	0.384915048568609
3	33238293	T	C	0.322573625151335	0.347626330936497	0.280386562794436	0.343542739893516	3.4625230532612	0.062774459676893
3	3323892	C	A	0.99	0.875752553777595	0.753446540360242	0.894374887511847	1.3393162262785	0.247154589075719
3	33240314	T	G	0.848922310104313	0.894854355321023	0.893284051575683	0.887367431950699	0.0629807861737329	0.801845243653891
3	33248370	T	C	0.843459245861574	0.853261255122993	0.939233828200128	0.851663527613381	5.00662187383079	0.0252505338329648
3	33250531	C	T	0.273389035905474	0.400212583250451	0.444012867125249	0.37954034503322	0.595290193072932	0.440380694228067
3	33255592	A	G	0.04300269975609	0.188805674010978	0.184616020157333	0.165039789207431	0.421700563077278	0.516089713802951
3	33257434	A	G	0.859252176285562	0.99	0.842203282179469	0.968688104734547	11.8888314751997	0.000564715386904369
3	33258380	T	G	0.428431825089842	0.99	0.333002906916105	0.898464387489644	11.4244708367829	0.000724830662593795
3	33264914	C	T	0.935126980722616	0.989465082220073	0.982358550577527	0.980607971675987	0.0211851653190584	0.884275657744812
3	33265322	G	A	0.19012016300738	0.19218262469949	0.221766229734923	0.191846443443676	0.741320328008663	0.389238257993848
3	33265987	G	A	0.812198982453952	0.691252460561816	0.805937336519262	0.710966743630234	4.17816153008456	0.0409480974055978
3	3326866	G	A	0.917334755995522	0.657193998722033	0.743146143132803	0.699596942157612	0.715259899877625	0.39770316333073
3	33269181	T	C	0.644605448662847	0.989999999999945	0.875752571073016	0.933700688131998	0.286897614791035	0.59221550531221
3	33269322	T	C	NA	0.989999999999979	0.99	NA	NA	NA
3	33271268	G	A	0.989999998156605	0.99	0.99	0.989999999699527	9.71512915024504e-08	0.999751306551999
3	33271693	A	C	0.498467057261891	0.643995623071207	0.626778544879468	0.620274466844288	0.017284444954969	0.895403264224513
3	33273478	T	C	0.955034157939493	0.98999999914048	0.989699464982965	0.984300567024719	0.319834154064313	0.571707329326227
3	33281293	G	A	0.76156712940961	0.888061847404485	0.859028783461612	0.867443208371321	0.0802707777215631	0.776930796147496
3	33285669	A	G	0.99	0.989999999883011	0.989999997109805	0.98999999990208	-4.34454985938856e-07	1
3	33287654	G	T	0.592978135740694	0.959208484821759	0.824629139779819	0.899512937921546	1.32784150382952	0.249189579762785
3	3328968	C	T	0.98999999862184	0.989999999382377	0.99	0.989999999258409	2.64251859289579e-07	0.999589844000787
3	33292542	C	T	0.974030961799172	0.935642490815088	0.96645562998721	0.941899811585494	1.85836522181745	0.172813595718269
3	33295953	C	T	0.75784566914166	0.79174537595461	0.84682854864973	0.786219723744099	0.644998800625308	0.421906434501644
3	33302952	T	C	0.625141335494881	0.99	0.960919471805675	0.930528037685666	0.170863502838936	0.679345522918419
3	3330339	A	G	0.99	0.989999999976384	0.98999999920126	0.989999999980233	-4.13506226660306e-08	1
3	3330438	T	C	0.782154122770683	0.587473376049791	0.59987353615035	0.619206337765297	0.0814501172624676	0.775341791083478
3	33321616	T	C	0.642719017701583	0.922566656404782	0.930764715650377	0.87695149129616	4.5140303369918	0.0336179368123795
3	33342987	T	C	0.77662277867324	0.896146493881997	0.783713613380718	0.876664128302969	2.94296413661755	0.086252320073587
3	33343822	G	T	0.793314221572017	0.836360644238607	0.900149398823447	0.829344077343953	2.93959876070306	0.0864322006657431
3	33348022	G	A	0.99	0.98999999998879	0.989999999995462	0.989999999990617	7.56170144833336e-11	0.999993061751911
3	33360666	G	A	0.39974907307901	0.839842592208631	0.871795493526316	0.768107348590502	1.32338074564409	0.249986212699036
3	3336984	A	G	0.662272138685543	0.496937166996329	0.503126681790193	0.523886767381671	0.0644047127671112	0.79966487944556
3	33375699	G	T	0.99	0.99	0.989999998348651	0.99	-1.70968914032423e-07	1
3	3339484	G	A	0.989999999678389	0.95219905486906	0.92835156974603	0.958360608872981	1.18503400748213	0.276333549331772
3	3340431	A	G	0.99	0.989999996314253	0.99	0.98999999691503	1.17616002165364e-06	0.999134687090298
3	33409611	G	A	0.694924375192564	0.890034754639636	0.864021033513015	0.858231762789763	0.0100547094356899	0.920127454134283
3	3341324	C	T	0.876315858817176	0.685221541489243	0.713746847200146	0.716369915213696	0.00564773527786126	0.940094239656904
3	33414923	G	A	0.597306216466771	0.808803098376257	0.82009871297044	0.774329106625011	1.04808752380802	0.305947958777666
3	33416140	C	T	0.650633713120218	0.943123382942901	0.908827691497941	0.895447566761803	0.258688367197174	0.611022699289426
3	33419422	C	T	0.836609824408233	0.931794925538073	0.89899519625716	0.916279754053909	0.38697117518923	0.533895792743888
3	33424469	C	A	0.98999999964326	0.98999999719706	0.99	0.989999997595791	8.70986549455072e-07	0.999255361095654
3	33424536	A	G	0.511265840587751	0.774908232878508	0.782773181662275	0.731934522935114	1.78562696517966	0.181459882830593
3	3342533	A	G	0.563396084351122	0.318252151808935	0.38564455994257	0.358210612813312	0.404456546034938	0.524796639336507
3	334289	A	G	0.445604657492924	0.586794997838805	0.474507444198948	0.563780972362426	1.12747774508787	0.28831398051736
3	3343193	T	C	0.872487902739661	0.900979801983881	0.883740937095819	0.896335622407073	0.123904169961459	0.724838081419408
3	33432307	C	A	0.536575169062785	0.989999999996851	0.6181623636829	0.916091752554598	9.54613572446194	0.0020037080710648
3	33432542	A	G	0.989999999916975	0.989999999989735	0.989999993184171	0.989999999977875	-7.17957644402045e-07	1
3	3343318	T	C	0.95287673273031	0.946662903029594	0.953531342928226	0.947675757270811	0.086054532505933	0.769254235431148
3	33434128	G	A	0.97726542518889	0.725677410652424	0.791101955560454	0.766686257021868	0.228385687754341	0.632723408651349
3	33436178	G	A	0.692955449480397	0.875292563091479	0.90181317609072	0.845571613572873	0.768712715744845	0.380615578823943
3	33440318	C	T	0.893226813981281	0.844575994880101	0.852264558191241	0.852506078393594	4.40483861914881e-05	0.994704562165544
3	33444286	T	G	0.481886313569439	0.214623229412371	0.228864666725901	0.258187112129973	0.870610055286371	0.350786474919259
3	33448244	C	T	0.802385153207368	0.845304049237957	0.828990543238731	0.838308269184971	0.0946642934411554	0.758329165017904
3	3345004	T	C	0.623090617691735	0.509071338659844	0.516301785313936	0.527656481142043	0.0393020177546449	0.842851530857595
3	3345098	T	C	0.333002909821569	0.875915850423007	0.827287123122647	0.787421041104972	0.0939244170446981	0.759246127406383
3	3345289	G	A	0.945868194264719	0.968261212158417	0.981065141770255	0.964611150241745	0.970140661611873	0.324645100807517
3	33454342	G	A	0.892779701974146	0.927937794090398	0.922486229854955	0.922207025075449	0.000109934964052814	0.991634343588701
3	33457493	C	A	0.91912393495063	0.906783747634414	0.918068278407129	0.908795198166957	0.212780512455297	0.644596741367189
3	33458266	T	C	0.595151572433398	0.882382540380271	0.770484416570429	0.835563892604931	0.954937408019544	0.328465698760164
3	33459381	G	T	0.989999999984413	0.99	0.99	0.989999999997459	1.86043269800255e-10	0.999989117039738
3	3346138	G	A	0.835500236805168	0.734469245440186	0.795932402032828	0.750937297032678	1.38957219170088	0.238477359482212
3	33461796	A	C	0.430672166967676	0.78345962687025	0.700118363782869	0.725955270906131	0.0360302870947605	0.849452960047016
3	33466819	T	G	0.99	0.952760184059275	0.819359823363501	0.958830274057613	4.34908580154153	0.0370288180010675
3	3346910	C	T	0.888852266893719	0.933765673237117	0.911586517866058	0.926444788003143	0.456928291494397	0.499063050040187
3	3347090	A	G	0.385031173214882	0.46514040230079	0.397546809478925	0.452082597959787	2.05643051951873	0.151564848264353
3	3347282	A	C	0.806365556692489	0.759204848950961	0.706121853229025	0.76689204431283	1.66261983993428	0.197249969273676
3	33477194	G	A	0.989999999984363	0.99	0.989999998652252	0.989999999997451	-1.81428850220121e-07	1
3	33478266	G	A	0.589400560648954	0.870386888102435	0.85509518078199	0.824586116727518	0.490203804140992	0.483836406179165
3	33478872	T	C	0.617789416510719	0.954202811527456	0.939274815330952	0.899367428139728	3.39320350808744	0.0654656408897594
3	33483744	T	G	0.553262510315944	0.888718088972113	0.900926409660131	0.834038829651158	2.4141974116701	0.1202395808129
3	3349858	G	A	0.989999999994531	0.977108999438746	0.974636608502305	0.979210232529338	0.0366331662649176	0.848213844458286
3	33506753	C	A	0.989999999631465	0.989999999975765	0.99	0.989999999919644	2.03402877819615e-08	0.999886206198368
3	33509761	C	A	0.633796683334048	0.971146520453127	0.928395970995985	0.916158497002717	0.114637162769744	0.734925320852976
3	33509850	C	T	0.99	0.99	0.99	0.99	0	1
3	33515203	A	G	0.398409613002291	0.889230618890135	0.746440561203619	0.809226794930416	0.883426308164039	0.347264955458038
3	3352713	T	C	0.489910546340656	0.540613555900452	0.471098596859612	0.532348965342205	1.0120279238104	0.31441750096135
3	33530004	G	A	0.99	0.98999999437595	0.99	0.98999999529267	1.7459358104742e-06	0.998945724603642
3	33532598	C	T	0.544553914697449	0.847564631335661	0.803778085765937	0.798173884523633	0.0240821047808313	0.87667618308071
3	33535411	T	C	0.662885138604468	0.928985364917909	0.928010466445847	0.885611028028818	1.74744223871534	0.186198601938921
3	33538030	A	G	0.600167775877542	0.76585725774609	0.79126120975553	0.738849872201517	0.302086532990817	0.582577299250753
3	33541358	G	T	0.587977667867383	0.613728466934032	0.699001525578085	0.609531086686168	3.56046007775701	0.0591713364571854
3	33543628	T	C	0.524633434050339	0.6675539960994	0.70040341188323	0.644257944485404	1.46681842804489	0.225848345716335
3	33544110	C	T	0.503537633972034	0.636991104745723	0.732474681355555	0.615238189009611	5.06745069031329	0.0243792117393319
3	33545785	T	C	0.594004352016314	0.720079320882259	0.632368713649213	0.69952910095711	0.414414576339368	0.519737302490274
3	3355352	T	C	0.68604631687245	0.704034742140784	0.690616523727694	0.701102628822046	0.0320870081056381	0.857836829152992
3	33554657	G	A	0.666997080644779	0.683724746622881	0.804347981717526	0.68099813706845	0.672039688506463	0.412341381429589
3	33555224	C	T	0.99	0.94917242041258	0.902411714526516	0.955827315885329	2.29818381552312	0.129525372537787
3	3355544	C	T	0.824171699174679	0.397824140389692	0.584990484303788	0.467318792471645	0.945143634970626	0.330958531550656
3	3355740	T	C	0.936154072516922	0.772614463162237	0.853564387718212	0.799271419487051	0.606958187045499	0.435935410573239
3	33558359	C	A	0.353038540856686	0.618981073736914	0.616876544120581	0.575632440877437	1.12214374844067	0.28945731733326
3	33558407	T	C	0.331326299370874	0.640833679960907	0.617901684129911	0.590383976924731	0.435027090886256	0.509532484831964
3	33559083	G	T	0.461260334782989	0.768751114538867	0.731496770215691	0.718630117438659	0.0657498189896411	0.797628650026532
3	3356174	A	G	0.227870907724	0.493857425993245	0.415531667624381	0.450501623515358	0.176817766611933	0.674122386112242
3	33562114	A	G	0.439810975331907	0.496168892991023	0.549104333401912	0.486982552412587	1.24675870145336	0.264172451880838
3	3357144	T	C	0.0100000000130649	0.319142305627781	0.191279216186091	0.268752109812582	1.33029413392462	0.248752897801632
3	33574240	T	C	0.588957392697833	0.837339080386817	0.737322063968017	0.796852865293513	1.36061817802445	0.24343037468479
3	33592572	T	G	0.878753899118476	0.840093506636369	0.761224435009756	0.846395150610953	0.594998587243734	0.440492679558964
3	33602907	T	C	0.800683623547086	0.688283462137556	0.538483276171703	0.706604688447309	0.671877375991418	0.412397833112912
3	33605144	G	T	0.989999999424285	0.989999999867791	0.989999999999998	0.9899999997955	3.00432072377566e-08	0.999861702857725
3	33613376	T	G	0.944641531195245	0.935129274095746	0.864253925788067	0.936679772002964	1.82553972440558	0.176655280717772
3	33613519	A	G	0.99	0.761656064073629	0.673588254302463	0.798876125629627	1.43038863377275	0.23170102372626
3	33620305	G	A	0.5	0.989999999924805	0.836115177182407	0.910129999937062	1.37393629046541	0.241136724214059
3	33620372	C	T	0.989999999999725	0.975062017490445	0.979874116857662	0.977496908639457	0.0188007534087117	0.890939232704715
3	3362465	G	A	0.100386762987998	0.353948685526939	0.282251418910142	0.312618092153091	0.573882049583605	0.448720403858802
3	3362638	A	G	0.99	0.707661305932893	0.918999153737027	0.753682513065832	1.84128338081367	0.174800601642641
3	33631314	G	A	0.99	0.989999999999725	0.99	0.98999999999977	3.75251271117902e-12	0.999998454385628
3	3363379	G	A	0.888267223740527	0.793899446727647	0.82659200179931	0.809281394380746	0.117037685859347	0.732269834737426
3	33639948	T	C	0.673507367968467	0.957618063024667	0.939673312323799	0.911308019730506	1.96483872651569	0.160996769404417
3	33645392	G	A	0.98999999999625	0.933078315118056	0.984743677009751	0.942356549753202	1.14397829014836	0.284813261559234
3	33648715	G	A	0.862992536921469	0.89498163426577	0.911068597003683	0.889767411398649	0.451921853844638	0.50142370679369
3	33651204	C	T	0.989999999986871	0.989999999914602	0.989999999156339	0.989999999926382	-5.61965300984111e-08	1
3	33657998	A	C	0.989999999999979	0.555740124606223	0.747491976031624	0.626524484295406	0.317760047091327	0.572956894294372
3	33660724	G	T	0.974898480958197	0.989999999993472	0.99	0.987538452390722	0.473445825428631	0.491406184350468
3	33662320	T	C	0.769735279793414	0.727118335293967	0.68962097550507	0.734064897247377	0.588850783483338	0.442863857993739
3	33668279	T	C	0.813935520695257	0.787855095070079	0.722124861025586	0.792106204446983	3.79036008729228	0.0515485577211423
3	33670344	C	A	0.887484903164432	0.818801996954935	0.809839189620325	0.829997310667083	0.429501489614633	0.51223366110283
3	33671700	T	G	0.989999999998679	0.989999999993188	0.989999999094749	0.989999999994083	-4.45238104866052e-08	1
3	33690892	T	C	0.989999999632772	0.989999999408667	0.99	0.989999999445196	9.40044773644741e-08	0.999755367403836
3	33693794	C	T	0.498446394503193	0.796787537660195	0.666754256777638	0.748157931325603	1.38636626489971	0.239019710234066
3	33700115	T	C	0.989999998390601	0.99	0.99	0.989999999737668	8.4204124177515e-08	0.999768470285143
3	33708114	T	C	0.947081162349253	0.838480360999542	0.812881615103788	0.856182291619545	1.14563922014589	0.28446387763067
3	3370924	T	C	0.627144486923423	0.226414901359546	0.293337287698797	0.291733823806458	0.00172556288547929	0.96686548859141
3	33711482	T	C	0.366329630014898	0.625916532400637	0.439196917044426	0.583603867311762	1.68511052820598	0.194246765229149
3	33736126	G	A	0.731134219019835	0.920241450155297	0.907119354431419	0.889416971480216	0.357656046581949	0.549810897740998
3	33737093	A	G	0.475890665127163	0.829889417467867	0.771932722319775	0.772187620836333	6.71145343593714e-06	0.997932964828527
3	33745827	C	T	0.39875042009821	0.834729745168577	0.823310000985572	0.763665115182107	2.17682941748525	0.140102826584577
3	33751018	T	G	0.417965173846619	0.635855892826329	0.633375114210485	0.600339705632636	0.838574051230659	0.359804911555393
3	3375145	A	G	0.979618022596055	0.99	0.99	0.988307737683157	0.286711191894356	0.592335825259328
3	33751552	C	A	0.986148070250496	0.989999999817613	0.99	0.989372135298173	0.132177564733072	0.71618486387386
3	3375784	G	T	0.99	0.989999999939016	0.989999997497762	0.989999999948956	-3.48158999343072e-07	1
3	33758679	G	A	0.99	0.989999999876872	0.989999998154673	0.989999999896942	-1.46709774198302e-07	1
3	3375939	C	T	0.949819222884528	0.972229921686502	0.933612448623458	0.96857697778178	3.5508395002964	0.0595153320901064
3	33767005	A	C	0.779396919484401	0.786752387200483	0.770769509833653	0.785553445962761	0.216433754392356	0.641770757797383
3	3376727	A	G	0.989999999855627	0.99	0.99	0.989999999976467	5.13016327492226e-09	0.999942851392224
3	3376821	G	A	0.740653103773352	0.450167803348339	0.619106092598175	0.497516907317616	4.98154857472315	0.0256190411115526
3	3376926	T	G	0.698144027645586	0.435070623855097	0.546676300805741	0.477951588672947	3.54182571106135	0.0598395612372755
3	337727	C	T	0.840093509989382	0.655176922525922	0.614822279129404	0.685318326282466	0.239523383007317	0.624550564746809
3	33774574	A	G	0.461554728431328	0.892746627117902	0.787851329511232	0.822462347631991	0.367613638003602	0.544307921921684
3	33775788	G	T	0.663493481074822	0.975527467037188	0.950836507596749	0.924665927325322	1.92014540568321	0.16584063179717
3	33777893	T	C	0.79418694618657	0.905177034162144	0.855599520928921	0.887085649822126	1.48617726348852	0.222810527536988
3	33780983	C	T	0.789113100913533	0.860083754056489	0.874378116613709	0.848515537594187	0.409127037319664	0.522412919563386
3	3378900	G	A	0.592601767288831	0.290625810194013	0.355365796809615	0.339847891200468	0.0792171090510012	0.778361176717387
3	33789306	T	C	0.948898161839054	0.977943732238464	0.9899999995759	0.97320930426336	1.47412306591433	0.224696291810498
3	3379386	C	<*>	0.99	0.98999999999711	0.99	0.989999999997581	9.50315489779733e-11	0.999992221892063
3	33794769	G	A	0.85785692882698	0.871868254805195	0.968678522519131	0.869584408670746	1.51753786967726	0.217992467510411
3	33801024	C	T	0.99	0.99	0.609230643280252	0.99	2.49780096152568	0.114005386628062
3	33805561	T	C	0.436208391664501	0.881702488767109	0.84068809945908	0.809086950939384	0.935579048771575	0.333417396606579
3	33817626	T	C	0.99	0.99	0.99	0.99	0	1
3	33819834	C	A	0.99	0.99	0.99	0.99	0	1
3	33823126	T	G	0.99	0.99	0.98999999999999	0.99	-1.87008116873143e-12	1
3	3382411	C	A	0.989999999991653	0.99	0.99	0.989999999998639	8.69572104253174e-11	0.999992559658643
3	338244	G	A	0.99	0.99	0.99	0.99	0	1
3	338277	A	G	0.673103144271634	0.561919564476902	0.550668622722549	0.580042487983443	0.540886593528411	0.462065525465153
3	3383095	T	C	0.989999999976384	0.989999999980704	0.989999999964553	0.989999999979999	-7.19836817285739e-10	1
3	33831724	G	T	0.99	0.99	0.99	0.99	0	1
3	3383206	A	G	0.98999999983883	0.99	0.99	0.989999999973729	9.24223110516646e-09	0.999923294152477
3	33832617	A	G	0.938957614944357	0.941558389030127	0.974444984105939	0.941134462854146	3.34080345111176	0.0675816016698131
3	3383701	T	<*>	0.99	0.989999999999961	0.98999999999787	0.989999999999967	-3.33156735719468e-11	1
3	33837746	C	A	0.989999999169555	0.989999999083409	0.99	0.989999999097451	2.67719333470979e-07	0.999587161767852
3	33838124	T	G	0.769302014293744	0.796683849274119	0.723883074629413	0.792220610172317	1.94693802841711	0.162917189778822
3	33838866	G	A	0.99	0.913990759715121	0.90191782048204	0.926380265881556	0.428979780564419	0.512489979411939
3	33839348	T	C	0.989999999992143	0.859185937720344	0.968215845063499	0.880508629870647	3.56599791430698	0.058974283373163
3	3383955	T	G	0.803361796492524	0.989999999986118	0.707262120980831	0.959577972816662	15.3348982710537	9.00377643327871e-05
3	33840742	C	T	0.881888671409733	0.940555433027157	0.805394637517175	0.930992750883517	9.15060247600524	0.00248636187881242
3	33843585	G	A	0.979237768150451	0.959203109927744	0.975208278196737	0.962468759218045	0.385419087859973	0.534717206366832
3	33846202	A	C	0.784503200435549	0.782644292122492	0.761383797590638	0.78294729417752	0.235846680552885	0.627222087078283
3	33847935	G	A	0.900712435181194	0.793303110072754	0.924538515718703	0.81081083006543	2.77687718991813	0.0956344737506488
3	33849092	C	T	0.87464903901593	0.779415229144417	0.797024560593738	0.794938340153474	0.00208643623417769	0.963567278047635
3	33850149	C	T	0.941506881070776	0.900093709872598	0.932500329944461	0.906844056777901	1.14026853338635	0.285595592219027
3	33850279	A	C	0.800931309014038	0.757427405952289	0.773988140812165	0.764518542151354	0.0126064586642775	0.910602598745178
3	3385383	A	G	0.622351129765314	0.239900186177921	0.301385064480133	0.302239689982666	0.000531744827767652	0.981602737249856
3	33856888	C	T	0.825915886086884	0.804853290643552	0.851870992425992	0.808286493700815	0.395225260908792	0.529565491071702
3	33858297	C	A	0.882955345558715	0.777376501314516	0.820713394610178	0.794585852926321	0.219057382799162	0.639759085822315
3	33861076	A	C	0.763053567606415	0.751665665786224	0.796064753269033	0.753521893782915	0.971604600911964	0.324280321870343
3	33865612	G	A	0.787045938597512	0.796905292915096	0.780972995079844	0.79529821816133	0.0543570646078369	0.815648023971272
3	33866114	G	A	NA	0.989999999999979	0.99	NA	NA	NA
3	33866868	A	G	0.866854745828055	0.750503774726486	0.769781199883101	0.769468983016042	2.73866692476203e-06	0.998679587972404
3	33866929	G	T	0.989999999999997	0.923639573759746	0.934193314193733	0.934456323236907	6.45587077028329e-06	0.997972704724066
3	33871853	A	G	0.99	NA	0.989999999999979	NA	NA	NA
3	33872984	A	G	0.666997076784936	0.653517391803008	0.473576381652816	0.655714580455062	1.0895047862904	0.296580958251782
3	3387384	T	C	0.460732242848018	0.293672683417621	0.371606056001933	0.320903391604776	0.357100877259921	0.550120759250783
3	33874451	T	C	0.858581008320136	0.989999999997806	0.833985431609003	0.968578704354346	1.47822640170448	0.224052224504952
3	33877360	C	T	0.989999999999945	0.98999999999711	0.989999999978167	0.989999999997572	-5.02893004442974e-10	1
3	33877626	G	A	0.772729259790142	0.70836861943653	0.728325977771132	0.718859403814169	0.0463996258879769	0.829451007726646
3	3387984	G	A	0.694988598625805	0.163526799679282	0.304028214432463	0.250155072907565	0.58734673137148	0.443446959186701
3	33881538	T	A	0.825896738907028	0.94613090893759	0.939975045107653	0.926532739222609	0.35178705337313	0.553103261632213
3	33893987	A	G	0.99	0.626785330425094	0.529117624925738	0.685989321565804	0.483661510173478	0.486768467339509
3	33899154	A	G	0.806401780482567	0.871553721870601	0.671010321202655	0.860933955424351	5.49260544125065	0.0190970635316985
3	33899950	T	G	0.889812340826424	0.835139714642521	0.870916412683695	0.844051352710497	0.531496423066945	0.465978410777177
3	33901914	A	G	0.989999999991213	0.99	0.930958251619858	0.989999999998568	2.56743192052796	0.109084690187598
3	33902354	G	A	0.782059561972958	0.709220096033218	0.683960322602647	0.721092928981396	0.297808906015589	0.585259311572634
3	33905566	C	T	0.855063887147694	0.9532940485918	0.940230519677247	0.937282532276411	0.0245390633141671	0.875521095115462
3	33907289	G	A	0.989999999999979	0.99	0.956404678782668	0.989999999999997	0.545852822201385	0.460017197519344
3	33907915	A	G	0.98999999986458	0.99	0.99	0.989999999977926	4.11642804113918e-09	0.999948808208872
3	33911566	G	A	0.950904768558148	0.983012805460284	0.964826231264616	0.977779195445236	1.09849466711858	0.294596699420213
3	33911932	A	G	0.833985432907408	0.99	0.722724487221026	0.964569625563907	5.29875491113576	0.0213406737577061
3	33913226	G	C	0.514255131092141	0.44412034901496	0.483294110570036	0.45555231849354	0.35289451499851	0.552479171039978
3	33913824	G	A	0.99	0.875240209361589	0.783609149911655	0.89394605523565	0.976661793146598	0.323024347609491
3	33914040	C	A	0.848815644559691	0.805326331538126	0.808352378464848	0.812415089560641	0.0183630125492255	0.892208505329149
3	33914508	G	A	0.78360741824171	0.834230100213704	0.781519951150603	0.825978603052269	0.920894672370925	0.337240170130036
3	33917150	T	C	0.849702294577169	0.794876363189953	0.709404977465919	0.80381299000607	4.09113982767893	0.0431085616516928
3	33923545	T	G	0.911081875085541	0.847377716154652	0.833561316786166	0.857761494060387	0.373972446843619	0.540846866753487
3	33923829	C	T	0.835308032469279	0.793166143217949	0.77397173998796	0.800035271165916	0.703123973892556	0.4017359805384
3	33926125	G	A	0.505284558076636	0.479358238909909	0.508408950112721	0.483584228934085	0.174403834887612	0.676227273794825
3	33926324	A	C	0.622574132357336	0.562437858109269	0.541325879336608	0.572240070811704	0.420584612371028	0.51664547813774
3	33927463	G	A	0.783686260904058	0.774373285871545	0.737081722892401	0.775891300801844	0.327028439245406	0.567414111956332
3	33928468	A	G	0.679540183675481	0.707145351547489	0.804749889378823	0.702645709184352	4.84373540600939	0.0277467301124699
3	33928857	C	T	0.797410678028602	0.817480958798592	0.823005997734339	0.814209503033083	0.0850856107932332	0.770520307258085
3	33930730	A	G	0.79395592700294	0.831630864447769	0.85830916021323	0.825489849644262	1.39373888357012	0.237774705150929
3	33938287	T	G	0.621297074410875	0.483491219539464	0.546312451025034	0.505953573883504	0.330456552109032	0.565390377247958
3	3394138	T	C	0.503157309524608	0.154532008378853	0.262730451201574	0.211357932465611	1.23601145781361	0.266241130073272
3	33944375	C	A	0.989999999842681	0.99	0.987131890225004	0.989999999974357	0.070823924000589	0.790140904012685
3	33944704	C	T	0.989999999982473	0.989999999813335	0.99	0.989999999840905	2.10996478190363e-08	0.999884101540575
3	33946644	A	G	0.65804006526279	0.708207141904081	0.616316484004049	0.700029908411551	1.35226481495901	0.24488256874888
3	33947972	T	G	0.870016030807246	0.704589557176049	0.62984077062177	0.731554072377934	3.96355165168935	0.0464955044103354
3	33948055	C	T	0.978798398307979	0.980543419285289	0.987752670085932	0.980258980865987	0.445119881333136	0.504661602133195
3	33949969	G	A	0.642036345908429	0.560790288075502	0.562164200854227	0.574033395502269	0.0923420561903576	0.761220566745119
3	33950402	A	G	0.989594324914458	0.989999999421968	0.99	0.989933874477244	0.000416669225665617	0.983714330554046
3	33951094	G	A	0.935776269290807	0.811971711788107	0.894398029500209	0.832151854661047	6.2489313025591	0.012426825954244
3	33955468	A	G	0.809256212390659	0.9143153371044	0.883643104675646	0.89719069977606	0.27390441499094	0.600724601720841
3	33958276	C	T	0.99	0.99	0.962748819503635	0.99	2.02430423238878	0.154799808013558
3	33959273	G	T	0.942459278343696	0.827058831859289	0.892722131467123	0.845869104636247	3.66781674497598	0.0554728036067072
3	33960238	G	T	0.971585213363928	0.790434480340787	0.909565938709932	0.819962049823559	8.00769825265452	0.00465789051708102
3	33961331	C	T	0.989999998017225	0.968501063549852	0.985691651241494	0.972005389868034	1.1466143930714	0.284258998787349
3	33963401	G	A	0.99	0.98999999876014	0.99	0.989999998962238	3.19245321499211e-07	0.999549180898503
3	33963428	G	T	0.972710192978041	0.945424310788029	0.918164240619344	0.949871909585001	2.99221937627483	0.0836654288155804
3	33963571	G	A	0.96002004012696	0.697590684566296	0.727730759494748	0.740366669522684	0.103920265188101	0.747174936631988
3	33963793	T	C	0.956340072105477	0.705860865002399	0.734003615487623	0.746688975760201	0.0507153596804902	0.821823137315085
3	3396403	G	A	0.65883354172031	0.425161559046908	0.484361247506291	0.463250092222673	0.261444466249062	0.609129519460323
3	33965686	G	A	0.926836122417701	0.923488213994457	0.866322615058555	0.924033923067446	6.0929317099197	0.0135723701704243
3	33966294	C	T	0.839552302399989	0.625654221019724	0.722396471127472	0.660519608284707	2.46542151486334	0.116376478913557
3	33966888	G	A	0.987429999481994	0.989999999338437	0.989999986990142	0.989581089361837	0.0120590922044818	0.912556968659913
3	33967204	C	T	0.947184442607286	0.771451709162524	0.803947550483511	0.80009614471402	0.0150716107540353	0.9022920115986
3	33967641	A	G	0.989999999408084	0.99	0.99	0.989999999903518	2.5229358514616e-08	0.999873265993753
3	3396802	T	C	0.620473578305245	0.286923860141356	0.321343012279484	0.34129246420207	0.218404216901725	0.640258524242085
3	33968270	G	A	0.99	0.989999999725924	0.989999997997643	0.989999999770599	-1.995037173689e-07	1
3	3396865	T	C	0.664908631349555	0.331262583957768	0.358677198747386	0.385646889682629	0.467610246476811	0.494088626063139
3	33972533	A	G	0.493119296127418	0.585296684872151	0.524981544639749	0.570271770506759	0.640406646101333	0.423563583089917
3	33972717	G	A	0.649847233563137	0.543157826548278	0.547876703308142	0.5605481998917	0.0726090131833849	0.787575260407899
3	33973237	A	G	0.442901695828974	0.361942960140789	0.379873157535067	0.375139234057963	0.00952176464016738	0.922266179756605
3	33973990	C	T	0.961987550713789	0.940077864164204	0.973439695572591	0.943649143071786	0.986055571550677	0.32070834193871
3	33974172	T	C	0.687276161315842	0.59082210685846	0.604073949938031	0.606544117735013	0.00323253146171896	0.954660417811113
3	33974709	G	A	0.508701935196781	0.430376087158086	0.370032110591562	0.443143200388393	2.93323608559692	0.0867733985639424
3	3397870	G	A	0.716211494952538	0.497425105025137	0.624054040618391	0.533087286583303	2.20193318664107	0.13783777849709
3	33980449	C	T	0.854788911603774	0.816720829824076	0.76854276037604	0.822925927154167	2.4535822235613	0.117256999700244
3	33980567	T	C	0.198941170797795	0.231574778323419	0.199818221580277	0.226255500296742	0.589553188430961	0.442591950003228
3	33985321	G	T	0.0907758842984624	0.122041363776239	0.114992445289621	0.116945090621361	0.00131509713461021	0.971071641181829
3	33985368	T	C	0.557774856757182	0.490775747916732	0.400361380255027	0.501696602657725	3.47647656246359	0.0622471455912644
3	33989988	A	G	0.611517436336412	0.127374334474917	0.19403465477365	0.206289660078341	0.125987595267019	0.722629062273623
3	33991854	T	C	0.587045543567988	0.848412813474776	0.787870795609137	0.805809948479969	0.355036500438292	0.551275842797722
3	33992297	G	A	0.989999999941418	0.989999999756407	0.989999998935133	0.989999999786563	-6.48123605521712e-08	1
3	3399310	A	C	0.620866130402063	0.326653149418043	0.310244184139896	0.374609865318439	2.37365865074184	0.123397548353491
3	3399579	G	T	0.701572476366654	0.392226968843124	0.544878071494674	0.442650286569459	4.67561048726368	0.0305938272171739
3	33996620	A	G	0.886854017017451	0.656413466083644	0.562632410546175	0.693975275885855	7.2714832304414	0.00700579261274737
3	33997535	A	G	0.920421749863203	0.6594614449347	0.616690062024765	0.701997974638046	2.54726935438237	0.11048506154036
3	33997691	G	A	0.571568157805774	0.538129445550194	0.447537921247466	0.543579955647854	0.775948862098519	0.378382992420927
3	33997849	T	C	0.84568197705533	0.575604829103429	0.502954382951371	0.619627404219589	7.82091155796404	0.00516451410467697
3	33998561	A	G	0.851379086420021	0.489050589382626	0.494334891671377	0.548110134399722	1.75020921404646	0.185850433409482
3	33998836	G	T	0.534428563214692	0.496817684266912	0.428929906815264	0.5029482575354	2.99130936410287	0.0837124550498679
3	3400066	G	A	0.989999999999871	0.989999999957362	0.989999999794108	0.989999999964291	-6.44641458820352e-09	1
3	34002540	A	G	0.99	0.989999999994907	0.989999999944288	0.989999999995738	-1.44088341922365e-09	1
3	34005822	G	T	0.428373857088743	0.481260799880661	0.288633995720937	0.472640228205579	10.9813410148583	0.000920338095788513
3	3401067	T	G	0.67363348879605	0.42885180200285	0.437300458069901	0.468751216950141	0.569465431923738	0.450471417704124
3	34012971	T	G	0.285741347543662	0.272055304505259	0.174614153807792	0.274286129520519	6.01257552432298	0.0142042804031222
3	34013205	C	T	0.887582674463286	0.641541072647758	0.717127989513675	0.681645853743689	0.214024250723042	0.643631357077187
3	34014292	C	T	0.989999999999501	0.930510593597881	0.904484401526069	0.940207366841345	0.245620472673596	0.620175860651803
3	34017636	T	C	0.435579947397309	0.318680563745941	0.231639759437683	0.337735163281114	9.05511026720719	0.00261961605301956
3	34018833	C	A	0.943673701414914	0.864256138325888	0.881740729626573	0.877201201109399	0.035319944345983	0.850926812743356
3	3402228	T	C	0.551900281358117	0.423255229141202	0.336637841528508	0.44422437265256	2.78355007858114	0.0952368525203636
3	34022856	T	C	0.146848382436235	0.270249094212464	0.170080002920764	0.250134778192938	5.26565185318121	0.0217502757849954
3	3402738	A	G	0.989999999989749	0.989999999765331	0.99	0.989999999801911	4.5049771091297e-08	0.99983064955097
3	34034343	T	C	0.121669580400467	0.287625424234621	0.141385964228611	0.260574621689654	6.72518204167164	0.00950610279794407
3	34039268	A	G	0.956310619213916	0.937540214659185	0.893332780107303	0.940599790601606	1.64466291299097	0.199686896596731
3	34039643	A	G	0.204695453877519	0.28077522024952	0.180255874070205	0.268374218330884	5.40641063559877	0.0200629280611043
3	34040057	A	G	0.434233261865441	0.286129173642936	0.184060097323311	0.310270140023204	11.310618473723	0.000770650984828433
3	34043325	C	T	0.565906696019712	0.714006285302384	0.632447843573926	0.689866052249308	2.48111048586655	0.115220875584052
3	34043597	T	C	0.249496181364441	0.282626141283954	0.122294943994392	0.277225957817073	1.4241203096584	0.232726409108483
3	34044246	C	A	0.438005966666235	0.650338474811492	0.668938139677304	0.615728275983815	0.423880703799602	0.515006972812148
3	34044652	A	C	0.637232259504411	0.955044957176843	0.878895181607719	0.903241487456236	0.381840643286622	0.536619797768681
3	34044916	G	A	0.911411105019932	0.471975446016512	0.499687727845474	0.543603458434069	0.351985298753009	0.552991446410056
3	34046871	C	T	0.415009618570601	0.260777007228012	0.171565050630933	0.285916922876854	8.15753896020832	0.00428825229651513
3	34049668	T	C	0.492723708118168	0.415472441897835	0.221426087454477	0.428064398291749	19.2585173427049	1.14159941431612e-05
3	34049755	C	T	0.99	0.989999999231912	0.989999999999987	0.989999999357111	1.9079683729224e-07	0.999651481662749
3	34050886	A	C	0.14420005762213	0.276925355903566	0.185564708143941	0.255291132283692	3.55312135586487	0.0594335496191049
3	34051100	C	A	0.592304279655612	0.756939450302021	0.699022346648457	0.730103917486656	0.796376590541039	0.372178922202766
3	34051325	G	A	0.48934174188387	0.640089362115466	0.607372780765791	0.615517500017716	0.0270307251721164	0.869408207327253
3	34052342	C	T	0.517490554883312	0.569261656307737	0.568443063586353	0.560822966775556	0.0304263597245474	0.861526334375532
3	34053042	A	G	0.704325623658251	0.9659569049459	0.961332770838737	0.923311006096013	2.46562955177261	0.116361072071162
3	34053980	G	A	0.902179268235221	0.888549972755597	0.921083033207943	0.890771547918776	0.3165572641531	0.573683985943334
3	3405491	T	G	0.530224176564406	0.224934969106119	0.236843937668787	0.27469710992182	0.964424572146534	0.326074621899936
3	34057210	C	T	0.989999999350744	0.953518618809466	0.974087230133824	0.959465083837694	0.797843897310784	0.371738791584553
3	34060079	G	A	0.585056558090371	0.868166108624641	0.802094779104934	0.822019251887555	0.427439513296029	0.51324802202822
3	3406087	G	A	0.99	0.987468424952816	0.988401137222395	0.987881071685507	0.00363529718246986	0.951921937954343
3	34061422	T	C	0.527122954054915	0.538681912488129	0.449755919335523	0.536797802263515	5.01300525635801	0.0251575979903726
3	34065749	A	G	0.681800744017281	0.736859260599831	0.700036634383277	0.727884722396876	0.587880202887014	0.44324000376671
3	34069328	C	T	0.989999999996826	0.989999999889079	0.99	0.989999999906642	1.69561687336477e-08	0.999896102780507
3	34076846	T	G	0.25816919405126	0.45154813541464	0.313182629972111	0.420027367972409	9.0449444528524	0.00263422232591201
3	34077223	T	C	0.197702590765044	0.399802736230746	0.2206178312167	0.366860412519836	16.7435938517814	4.27864831330046e-05
3	34079639	C	A	0.533489496382367	0.691426378014311	0.518368449850038	0.665682666308304	1.37291054267218	0.241312441038851
3	34080929	T	C	0.592157815217493	0.632191491342107	0.532322006552674	0.625666002133795	6.39300340845374	0.0114571017555725
3	34084319	C	A	0.0100000000060483	0.01	0.01	0.0100000000009859	4.44486500219704e-11	0.999994680517933
3	34085127	C	T	0.729049370905337	0.744711807941836	0.812799582698125	0.742158830704887	1.21354973878528	0.270630242989432
3	34086193	T	C	0.721717674502076	0.921628536815023	0.849538392962882	0.889043066258013	0.700674605054044	0.402557109988206
3	34096513	A	G	0.99	0.833985448463719	0.5	0.859415820364132	2.39601690220487	0.121644625155171
3	34098150	A	G	0.571568157805774	0.249496170958607	0.350738757645791	0.301993904814695	0.0509933593411402	0.821343682402387
3	3410214	T	C	0.99	0.99	0.99	0.99	0	1
3	34104027	A	G	0.989999999999945	0.614856201757223	0.555740125064143	0.676004640870786	0.233246287027842	0.629127133295744
3	34105048	C	T	0.470062508744906	0.504181183006594	0.485367224222037	0.498619839101939	0.0109870715649394	0.916519248550512
3	34105739	C	T	0.791184884076056	0.7719956085567	0.800969491738193	0.775123460466355	0.254863490842814	0.613671173328252
3	341059	T	G	0.85381075321931	0.917317029021386	0.896050177898568	0.906965506065648	0.233650687234068	0.628830012359269
3	34107340	A	G	0.930614665317143	0.796212522284327	0.711879292635497	0.818120071598676	8.30291088231469	0.00395815864113778
3	34108082	G	A	0.99	0.99	0.99	0.99	0	1
3	34108438	C	T	0.86753126478374	0.736361158507763	0.730617690194591	0.757741885830747	0.498684937830135	0.480078519667133
3	34109649	G	A	0.868718790594984	0.715735836686532	0.678317145402115	0.740672058173609	1.18209058948419	0.276930803717317
3	34109986	T	<*>	0.989999997977833	0.989999999109159	0.989999999999998	0.989999998924753	3.28027952742552e-07	0.999543021819152
3	34110517	G	A	0.48347586999276	0.303187645485233	0.229844566663846	0.33257462607996	1.76876544904763	0.183534938257532
3	34111006	G	T	0.88651374893547	0.741177992044656	0.66575341484405	0.764867720417859	3.38798537577113	0.0656731462070874
3	34112594	A	G	0.861088488790381	0.708317881090207	0.801649353233779	0.733219490145335	2.45397944867819	0.117227337924621
3	34114052	T	C	0.628236241331731	0.706246185522298	0.729581720401598	0.693530564619235	0.946303365901288	0.330662032022866
3	34114754	A	G	0.99	0.989999999490379	0.99	0.989999999573448	1.1582797023754e-07	0.999728451895239
3	34115997	T	C	0.989999999980917	0.989999999950243	0.987767276617883	0.989999999955242	0.0159462903456413	0.899511378044006
3	34119139	A	G	0.941463206832582	0.989999999412419	0.971548707852066	0.982088502221905	0.685773322546813	0.40760576195729
3	34132237	G	T	0.99	0.989999996956954	0.99	0.98999999745297	8.01336327925414e-07	0.999285754653913
3	34132701	A	C	0.220003131948476	0.434744097211639	0.332808764141836	0.399741319873744	3.31814406554635	0.0685191392893858
3	3413912	C	T	0.98999999999625	0.989999999996243	0.989999999994559	0.989999999996244	-2.71144520340755e-11	1
3	3414001	C	T	0.814418595839927	0.570436877107269	0.612507043354414	0.610205897260692	0.000825365316902482	0.977080590170096
3	3414244	A	G	0.825233799232532	0.556744127119948	0.559663242521541	0.600507943674299	0.654966670154763	0.418342542238198
3	34145597	G	A	0.972448988435928	0.99	0.978724876142441	0.987139185115056	0.767213736787868	0.381080387667419
3	3414586	A	C	0.759239831965852	0.57317313836568	0.596925750890457	0.603502009422508	0.0266005866632851	0.870442169828516
3	34147822	C	A	0.879238887274528	0.800149295974773	0.720790177263382	0.813040899356633	8.84403977529064	0.0029404755994855
3	34147968	T	C	0.99	0.99	0.99	0.99	0	1
3	34148070	A	G	0.989999997252028	0.99	0.989999999999994	0.989999999552081	1.72952260041528e-07	0.999668179533376
3	34149458	T	C	0.856045692240286	0.708310826066395	0.742107665393344	0.732391609252739	0.0816693527579843	0.77504777393227
3	34149814	T	C	0.26264923174324	0.387424090757937	0.320738238642936	0.367085788738541	0.957290470651356	0.327870487164216
3	34152753	C	T	0.686756971599225	0.708292700381841	0.757654274303639	0.704782376590275	0.801253435326845	0.370718877015799
3	34153293	A	C	0.271108327985562	0.423876410804586	0.362599176158469	0.398975213305085	0.516659319432095	0.472270210591571
3	34155206	G	A	0.300500109750035	0.495947537470578	0.452344617272029	0.464089606752129	0.0465688948736413	0.829144994109955
3	34155710	G	A	0.99	0.99	0.98999999999998	0.99	-7.009308560015e-12	1
3	34165785	C	T	0.606789749756419	0.682917573540343	0.713511959715039	0.670508738263563	1.25019318124565	0.263515583922285
3	34170547	A	G	0.952047201803614	0.920738290273956	0.979536871695988	0.92584164285329	1.09289043204031	0.295831668823881
3	34175233	A	G	0.989999998412515	0.989999998003213	0.989999999999972	0.98999999806993	6.177766922448e-07	0.999372872599704
3	34179261	T	C	0.0639348242819639	0.0627855258433647	0.0369543359229995	0.0629728614888563	1.22691552413655	0.268007734863109
3	34184505	T	C	0.989999999949575	0.784419831361131	0.848103846551974	0.817929398841047	0.490610042056301	0.483655304812687
3	34185517	A	G	0.99	0.989999996356744	0.989999999999991	0.989999996950595	8.38185386104462e-07	0.99926951711819
3	34186682	C	A	0.99	0.99	0.99	0.99	0	1
3	3418950	T	C	0.554607726743914	0.645076048477392	0.564963322049949	0.630329712034835	1.37627864092095	0.240736048585021
3	34191231	G	A	0.984906408957813	0.77321590938969	0.788048417413648	0.807721460819294	0.28181945274187	0.595511155309574
3	3419135	T	C	0.151885893324682	0.410992647753259	0.337192776216253	0.368758246781401	0.338704087984443	0.560578203671114
3	34191383	C	T	0.99	0.989999999775193	0.989999999999981	0.989999999811837	4.47736481974081e-08	0.999831169347279
3	34194392	A	G	0.0809686835472374	0.0220552769501162	0.0494065395683175	0.031658162225447	0.745397905813675	0.387937204087321
3	34196788	C	A	0.11105769999225	0.0252042544281599	0.0415424042466729	0.0391983660551066	0.0211116149071453	0.884475305472021
3	34197156	A	G	0.954747658369683	0.80756973559822	0.823579427397459	0.831559737009969	0.0145265793974605	0.904066278639277
3	3419888	G	A	0.96987870445911	0.752716780799311	0.758965790101076	0.788114174355859	0.238000525080113	0.625653985232976
3	341991	C	A	0.989999999905322	0.98999999992418	0.989999995997096	0.989999999921106	-5.61079274410259e-07	1
3	3420084	G	C	0.99	0.853043000052975	0.916238712760889	0.87536699104434	0.329058844097587	0.566213800982108
3	34201975	A	G	0.0795740849868334	0.0224363126121428	0.138474620997847	0.0317497695092174	23.7521949628329	1.09570346675381e-06
3	34203086	A	G	0.99	0.99	0.99	0.99	0	1
3	34204000	G	A	0.222009386760572	0.0506540775409242	0.143257819894414	0.0785849929437268	4.61599579397247	0.0316750990197225
3	34204828	A	C	0.905809834565129	0.99	0.986121766467168	0.976277003034116	0.406444525976376	0.523779662428859
3	34207113	G	A	0.249496156454966	0.0100000000007014	0.0597842742462546	0.0490378735027465	0.0155173816487455	0.900864943566564
3	3420965	T	C	0.989999999999997	0.941213896079814	0.814150457324978	0.949166031018803	4.58457768227972	0.0322609203236724
3	34209724	T	C	0.336296101217815	0.161237028430241	0.216466302182229	0.189771657294616	0.168644470135462	0.681319330313092
3	34212166	T	C	0.302169873754672	0.306603550276186	0.342239584956861	0.305880861003179	0.887509789622832	0.346153024563439
3	34212521	T	C	0.215113984946065	0.0431796165755034	0.209676309586708	0.071204918619905	10.7794296848476	0.00102634299659025
3	34212616	T	G	0.524768982649501	0.375224451977384	0.422090853916152	0.399600210476939	0.220911619456598	0.638346186293785
3	3421278	T	C	0.27877245278306	0.376912260942326	0.349077006422854	0.360915472212366	0.112214445851545	0.737636969337093
3	34212930	G	A	0.99	0.989999999933445	0.99	0.989999999944294	7.33063207379369e-09	0.999931685833748
3	3421316	T	C	0.295352982645356	0.422586240234081	0.369798392818012	0.401847219247119	0.817289572035599	0.365973824916692
3	34216978	T	C	0.768182186125173	0.755310654168504	0.768640554741026	0.757408713877441	0.101823630358698	0.749652085261009
3	34217143	G	T	0.826442332010256	0.815861260574119	0.770967099868654	0.817585975218209	0.779397996277302	0.377325317163474
3	3421766	A	G	0.332485741789117	0.628186142522572	0.567393257661564	0.579986977203019	0.0370797554788292	0.84730275663085
3	3422107	C	T	0.376106004797101	0.715667094622704	0.665688683948594	0.660318636981131	0.0144373142364921	0.90436006686745
3	3422216	T	C	0.989999999894493	0.99	0.99	0.989999999982802	2.44082611442233e-09	0.999960580738666
3	34222230	T	C	0.342964965592875	0.0665829000408498	0.184172695738555	0.11163317672583	3.32261024979501	0.068333255112331
3	34225935	T	C	0.275064264017768	0.0602221792582935	0.214232316826949	0.0952414390740879	5.51129911432801	0.0188940079861385
3	34226910	T	C	0.834385260429867	0.832537554114367	0.78464056620173	0.832838730243794	0.354792866510312	0.551412463688686
3	342281	A	G	0.775638607688992	0.901594740924951	0.886433733178593	0.88106389120749	0.028747836420822	0.865362576999929
3	34228306	G	A	0.5	0.384338553932241	0.484048833885884	0.403191369641285	0.231624371139187	0.630321988856481
3	34229700	A	G	0.555062017327244	0.318446571135107	0.407125790952	0.357014888864426	1.94084487715554	0.163576828025567
3	3423405	T	C	0.989999999518616	0.99	0.99	0.989999999921534	1.79148289362695e-08	0.999893206113231
3	34234463	C	T	0.513669987530582	0.303141418895663	0.360297796085425	0.337457575583155	0.256338220581801	0.612647081571656
3	342377	A	G	0.923639574170952	0.744730638347478	0.911729735978075	0.773892794886704	3.05041682791807	0.0807164244304198
3	34241686	C	A	0.5	0.62564547398934	0.648478350944041	0.605165261729078	0.150449824292907	0.698105860247787
3	3424232	A	G	0.227684367226751	0.614065961675108	0.472068302440243	0.551085761780026	0.97605110981796	0.323175671964198
3	34243929	A	G	0.573595121614813	0.872446920191221	0.809509065812903	0.823734077023266	0.032648647703636	0.856611404540327
3	3424418	T	G	0.104790842221463	0.696446079477809	0.63083781022078	0.600006275805025	0.0486277677175745	0.825468498062299
3	34247679	T	C	0.795195540351007	0.753023753769348	0.754303393094509	0.759897754982158	0.0274673184728806	0.868367333296339
3	34252478	C	T	0.99	0.99	0.99	0.99	0	1
3	34253007	A	G	0.489920598617743	0.395304412158293	0.582453594873724	0.410726850551184	16.1116407689544	5.97158507499648e-05
3	34254285	C	A	0.0100000000000851	0.329428681792442	0.551091722678076	0.277361806660287	4.93399648670525	0.0263333488206891
3	34255372	G	A	0.8192472285557	0.787606910742828	0.850785941421181	0.792764282546326	0.83923641069908	0.35961524907655
3	34256422	T	C	0.367787387068926	0.214394211226025	0.237287288794107	0.239397298888418	0.00179523217153928	0.96620359973378
3	34259759	A	G	0.425216233421869	0.440490963408783	0.513461224384296	0.438001182420916	4.65729733652583	0.030921827659962
3	34260092	A	G	0.975938446345153	0.99	0.967471732123494	0.98770796675426	2.88528713095389	0.0893920694970627
3	34263084	A	G	0.766540741094269	0.592266872919958	0.645727946050285	0.620673513432371	0.137430413052848	0.710849011231644
3	34263243	G	A	0.718911209077524	0.61800562381243	0.568175536305316	0.63445323421064	2.38712769109873	0.12233822509559
3	34263670	A	G	0.752996770369959	0.629081887128819	0.613884356265981	0.649280013097125	0.86098073003793	0.353464386745669
3	3426420	C	A	0.380882838180758	0.755476149454086	0.707393424223984	0.694417439716534	0.0969624771289997	0.755505686874891
3	34264385	T	C	0.732923413370626	0.621634708364871	0.581608140448646	0.639774767280809	2.22553690411103	0.135745461243205
3	34264823	T	C	0.394294882005587	0.34888553760682	0.308364552104913	0.356287260743819	1.66863466198146	0.196441510059524
3	34274546	T	C	0.0983272957296569	0.107826637461367	0.186567071015858	0.106278244759099	0.622606761252123	0.430080243556418
3	34275465	T	C	0.989999999987369	0.865390433358164	0.817713832547215	0.885701792718725	1.58571032430319	0.207940080991241
3	34277749	C	T	0.418136713796672	0.273111527351864	0.323837000013955	0.296750632742368	0.595526606948844	0.44028993636489
3	34279071	G	A	0.810243547041006	0.610666619626981	0.654130210279811	0.643197658795467	0.0642577180474309	0.79988876787508
3	34279612	C	T	0.744684853086756	0.733873106253388	0.779083546261637	0.735635420987227	1.23744255567942	0.2659645055601
3	34280270	G	T	0.133939774129797	0.0488468470083736	0.136666094730789	0.0627169941291656	10.8989447151519	0.000962190608457736
3	34281867	T	G	0.989999999958322	0.989999999960901	0.99	0.98999999996048	4.66684017790087e-09	0.999945493094684
3	34282493	C	T	0.989999999579325	0.989999997498074	0.99	0.989999997837318	4.71777045124162e-07	0.999451964829738
3	3428614	G	A	0.5	0.800683650981736	0.168604122881749	0.751672215871713	3.39910445519922	0.0652318255900187
3	34287607	A	G	0.465504074823956	0.374840953078555	0.457332211935524	0.389619041923056	2.90939063972048	0.0880651428278965
3	34288960	G	A	0.96001577043211	0.83091892660899	0.776930508542823	0.851961712152158	2.03556580352071	0.153656996122445
3	34289283	G	T	0.980668440442398	0.848049439994425	0.824219638715441	0.869666337067445	2.96716732559463	0.0849705206600401
3	34290036	A	G	0.637327399606339	0.652990397108753	0.538463071860373	0.65043732851586	1.31854528660518	0.250853293197728
3	34296682	G	A	0.429433860743232	0.527660499304011	0.503182569163301	0.511649557218604	0.0301349593400961	0.862184360963805
3	34299081	G	A	0.716601381206931	0.737302047454591	0.786542040920567	0.733927838856222	2.57764113918762	0.108383067476688
3	34299658	G	A	0.207651743374756	0.0518745301270929	0.150622304825172	0.077266215886462	9.25496090763516	0.00234858348566469
3	343022	T	C	0.789580994090516	0.599500074844893	0.501180974861177	0.63048326468193	1.47377631942098	0.224750819451076
3	34303283	A	G	0.817157605960964	0.798977840534932	0.888652306394196	0.801941142299376	1.48188018203568	0.223480581940637
3	34304143	T	C	0.25916934212382	0.115422602237187	0.280540619931423	0.138853320838708	6.18224296496417	0.012903860066345
3	34307550	A	G	0.12616841959308	0.072553254274972	0.18830675936109	0.0812925262218236	6.16742851449163	0.0130123615697792
3	34309015	G	A	0.833427975772311	0.603131385977556	0.620288882452286	0.640669730114101	0.117667858470717	0.731577779903962
3	3430980	C	T	0.989999999994613	0.989999999974579	0.98999999932866	0.989999999977844	-3.82230250655893e-08	1
3	34312164	A	G	0.98999999922205	0.989999999159863	0.99	0.98999999917	2.40944701348735e-07	0.999608349456012
3	34312503	T	C	0.989999996205114	0.989999996949592	0.989999999999933	0.989999996828242	1.23788210508886e-06	0.999112272621361
3	34313430	A	G	0.98999999999927	0.989999999966081	0.99	0.98999999997149	2.31741768442768e-09	0.999961590184619
3	34313813	C	T	0.989999999989294	0.815861264271199	0.799833928364801	0.844245878193249	0.683988531165419	0.408216661971249
3	34317136	T	A	0.305218892744382	0.0289679623967015	0.122155532319504	0.0739968640433734	1.14403045274884	0.28480228065598
3	34317979	A	G	0.193345094499798	0.199316361063452	0.413609682656063	0.198343044613577	4.79620761522164	0.0285224549938563
3	34318429	A	G	0.989999999703343	0.99	0.989999999999978	0.989999999951645	9.85033278050854e-09	0.999920810880849
3	3431858	T	G	0.918763589622924	0.616458089588693	0.702548735928729	0.665733886094273	0.907919426443382	0.340667059413872
3	34318639	C	T	0.252527614494302	0.244924923662552	0.349966165479192	0.246164162268127	6.70085445487834	0.00963667190824178
3	34318681	A	G	0.989999998822412	0.989999998241984	0.989999999999992	0.989999998336594	5.64381016051907e-07	0.999400586915079
3	34318813	A	G	0.99	0.989999998670925	0.99	0.989999998887564	3.69096636753609e-07	0.999515258638074
3	34319129	C	A	0.222450132149915	0.400786764561169	0.399648024758649	0.371717893478135	0.173761420057139	0.676790323264183
3	34320125	T	C	0.989999999656462	0.99	0.99	0.989999999944003	1.04360008414526e-08	0.999918490709382
3	34321134	G	T	0.164672656570994	0.171737916457609	0.226705235141723	0.170586279096091	1.98297892386618	0.159076934793421
3	34321285	A	G	0.989999998466857	0.989999997792978	0.989999999999988	0.98999999790282	7.14741999354464e-07	0.999325449200932
3	3432277	T	<*>	0.99	0.989999999949518	0.99	0.989999999957746	1.24911449776952e-09	0.999971800514421
3	34324560	C	A	0.952080121428041	0.942110355176215	0.929210696460382	0.943735427075263	0.343447263015809	0.557846122964452
3	3433694	C	T	0.950853913755273	0.626018298156587	0.689240090001422	0.678966503499173	0.0135672141697635	0.907273415763902
3	34338170	T	C	0.989999999973364	0.99	0.99	0.989999999995658	2.57279305441743e-10	0.999987201988715
3	34340378	G	A	0.99	0.99	0.99	0.99	0	1
3	3434542	C	T	0.862816093818115	0.64796310508133	0.698705165166066	0.682984142245426	0.133055609006923	0.715284680716915
3	34347466	G	A	0.99	0.989999998600069	0.99	0.989999998828258	4.13166431587215e-07	0.99948713560915
3	34367873	C	T	0.932325445191407	0.941938545658142	0.900853502338904	0.940371610282064	1.52772519452511	0.216454173784905
3	34380875	C	T	0.99	0.930921041025933	0.99	0.940550911338706	4.343735428574	0.0371453426714802
3	34401451	C	T	0.29152121220917	0.544755637317527	0.388684519746431	0.503478426024864	5.6198902248946	0.0177577610963566
3	34404258	G	A	0.99	0.99	0.989999999999986	0.99	-5.0369285788264e-12	1
3	34405322	A	C	0.673614398098504	0.511984229434398	0.475226353046901	0.538329946926647	2.49278399436118	0.114369255562334
3	34405424	A	C	0.634529993266865	0.816629284139981	0.775118154999827	0.786947099727663	0.0643841323574217	0.799696209192388
3	34405874	C	A	0.989999998401913	0.989999998922144	0.99	0.989999998837346	3.82322196681337e-07	0.999506650388868
3	34413968	G	A	0.274095970535483	0.326725613017492	0.283267463296476	0.318146981292924	1.05737167920963	0.303815410324464
3	34416500	C	A	0.624655499659466	0.781177383272905	0.764239920749434	0.755664316243914	0.0500072317874398	0.823050690391031
3	34417269	G	A	0.624086776742153	0.640321696462527	0.515641337546468	0.637675404548106	9.04318540371052	0.00263675811117666
3	34420010	G	T	0.657309975145891	0.772467349000343	0.786237568336441	0.753696697062067	0.768927901433107	0.380548919052694
3	34420174	A	G	0.99	0.99	0.989999999174813	0.99	-9.71605397934723e-08	1
3	34422170	G	A	0.290097123459429	0.832798195872627	0.758237460708734	0.744337921069276	0.00521169175285577	0.942449073668765
3	34424658	G	A	0.99	0.881154320916711	0.815721880538182	0.898896166607287	0.978111286008662	0.322665544466708
3	34424896	T	G	0.947442032177784	0.877590810488314	0.902334749742668	0.888976559623698	0.270411341602567	0.60305597430369
3	34426464	A	G	0.293605804542715	0.342258764902184	0.295463130769577	0.33432833236359	0.377171523844956	0.539120889683869
3	34427868	A	G	0.397660527597565	0.178703270864985	0.193073385629783	0.214393303712396	0.0758944901107879	0.782940156082184
3	34427945	T	G	0.872011251115201	0.653178839315469	0.832852924272669	0.688848522438825	2.42974110754004	0.119052559122449
3	34430268	T	C	0.614856201639507	0.768112527321611	0.607450570745462	0.743131746235428	1.71649574696686	0.190144744875193
3	3443034	G	A	0.921375985835883	0.99	0.985899783678087	0.978814285691249	0.317195051024397	0.573298212662583
3	34436351	A	G	0.0702955215233825	0.153653396847906	0.11938045201937	0.140066063170008	0.315815627896612	0.574133217724271
3	34439314	C	T	0.742199299664277	0.762538854904107	0.635149159436687	0.759223507400014	6.08137074734214	0.013661472646571
3	34448961	T	C	0.68253347912901	0.745698134147813	0.531626298905361	0.735402295379748	11.7961574149392	0.000593531003197477
3	34451940	A	G	0.91494181919122	0.969083691064321	0.938881840678494	0.960258565949005	1.59425150895546	0.20671976194815
3	34461854	T	G	0.047033484353474	0.138870574311111	0.0884007589029032	0.123901128648016	2.19019313218482	0.138891899064791
3	34462869	C	T	0.885024346422858	0.851768858299097	0.87122327033258	0.85718950286327	0.0516923992168599	0.820144112541586
3	3446998	G	T	0.956358574451447	0.989999996321131	0.989999999999955	0.984516444556373	1.85054155219881	0.173720421770103
3	34475748	A	G	0.99	0.99	0.99	0.99	0	1
3	34476266	T	A	0.899995635267461	0.812325561824817	0.678367501106881	0.826615783795968	6.45143658468998	0.0110862665157885
3	34477170	G	A	0.660618569245425	0.701518451654788	0.810484244302	0.694851770822062	9.54612768745825	0.0020037168445947
3	3448552	G	A	0.853466033497697	0.681627770936554	0.669223780729755	0.70963740773402	1.345648855368	0.246040232530838
3	34485593	A	C	0.99	0.989999999997593	0.99	0.989999999997985	2.143005568815e-10	0.999988319761487
3	34500346	A	G	0.989999999999979	0.775234024380754	0.546994802405339	0.810240878406688	1.02285463934889	0.311842836389267
3	34502246	G	T	0.816190244765776	0.825841036693601	0.732206324762909	0.824267957609365	4.69075374908532	0.0303253419123698
3	3450253	T	C	0.846441651807991	0.615624835735487	0.659921984060958	0.653247976755305	0.0207632868271269	0.885425678164184
3	3450683	C	A	0.99	0.866854735914214	0.826412446937982	0.886927413960197	0.149440822851512	0.699070301674595
3	34517778	T	G	0.989999999936302	0.989999999961086	0.99	0.989999999957046	6.26652332243694e-09	0.999936838360988
3	34526799	A	C	0.329650649120827	0.320104577411878	0.3843489155093	0.321660587100437	1.97173189148983	0.16026415139822
3	34526874	A	G	0.0629734921700037	0.115514265715909	0.100650098888361	0.106950119627926	0.0444606330828364	0.832998935268198
3	34527809	C	G	0.260136259567514	0.365849091134696	0.452229520818672	0.348617899589245	4.15341885235748	0.0415505498895495
3	34531898	C	A	0.231618681163725	0.277330862952662	0.365033305482292	0.269879777321065	4.0627986060755	0.0438377897103743
3	34533497	A	G	0.280018433856277	0.40028126173655	0.424638515281578	0.380678420792066	1.04646903863049	0.306321702770741
3	34534356	G	A	0.989999999936067	0.989999999850752	0.99	0.989999999864659	7.25696662534702e-09	0.999932029944608
3	34536095	G	A	0.557225978807758	0.726401753925206	0.727653889578332	0.698826102581062	0.576483480029079	0.447693994940962
3	34537179	T	C	0.306792901965042	0.329627341291088	0.45188874274113	0.325905327680943	10.5937060689423	0.00113473286143955
3	34537420	C	A	0.930291476525675	0.830726277366495	0.899565887801067	0.846955404829441	1.800476082391	0.179654949494489
3	34537941	T	C	0.0947247367484961	0.120868720704675	0.0871220452787838	0.116607251319818	0.63390908799512	0.425925049877727
3	34538512	T	C	0.730169653832114	0.722734013418958	0.607043628732031	0.723946022806302	5.60177249771643	0.0179423160811238
3	34540694	C	A	0.971798524439954	0.864093835385256	0.7542676398544	0.881649699701172	7.07884887634861	0.00779991007819096
3	34543252	C	T	0.585303629038706	0.755643010995401	0.744943015820256	0.72787769173646	0.162776442477161	0.686613072045668
3	34544929	G	A	0.955234036893413	0.876325732208399	0.812292166663236	0.889187785872056	6.52292959928029	0.0106492442264882
3	34545557	C	G	0.915409247546329	0.81587895684907	0.815056319779546	0.832102394232723	0.170351145584303	0.679799921898279
3	34546401	A	G	0.60085987512183	0.721131288160579	0.702410952722157	0.701527047835263	0.000407169767231637	0.983901020320171
3	34546747	T	C	0.452806871646141	0.504243354553008	0.437738087262265	0.495859207839189	0.837512190198135	0.360109256333325
3	34548958	A	C	0.399832207163806	0.817157606741851	0.385190912731593	0.74913356661063	4.91552477222321	0.0266163764854732
3	34551563	A	G	0.960223613132142	0.958381044506773	0.945609057530086	0.958681383192708	0.702769961965415	0.401854509284495
3	34555525	A	G	0.913999948301885	0.871197720690789	0.766588096801131	0.878174483791398	6.54070093106414	0.0105433799588064
3	34555927	A	T	0.99	0.99	0.989999999838602	0.99	-4.37115466002691e-10	1
3	34556501	C	T	0.632611474173614	0.7506648020763	0.766568453900196	0.731422109628162	0.349771651708379	0.554242420959034
3	34566947	C	A	0.888944818569215	0.78026689098578	0.942254863734583	0.79798139318188	3.56194826422532	0.0591183135741335
3	34568780	T	C	0.973298895311633	0.92555372467641	0.903642040342555	0.933336187489951	0.838441791487193	0.35984279979925
3	34569787	A	G	0.989999999988143	0.979118676846173	0.967207572892865	0.980892332518314	0.460677238409995	0.497307634915753
3	34569954	G	A	0.617054113431147	0.712287296656727	0.714939277021085	0.696764287790958	0.254406015607567	0.613989611875921
3	3457052	C	T	0.852822567672886	0.684986509828905	0.82265390143288	0.712343787257474	5.80390583718394	0.0159906147625462
3	34577144	C	T	0.99	0.99	0.989999998731435	0.99	-2.2033286247305e-07	1
3	34580559	T	G	0.88269342188464	0.956354008756667	0.794796603170827	0.944347333096527	4.18265721546128	0.0408396217311142
3	34580671	T	C	0.920139962349196	0.939353292275925	0.938719882708243	0.936221519497868	0.00690504756688306	0.933774716696556
3	34589121	G	A	0.25407584212213	0.433860005265729	0.442383880330386	0.404555186673323	0.259166695022245	0.610693225210759
3	34592382	A	C	0.477963729650481	0.667893668285004	0.626239006481294	0.636935088287577	0.0147437469314445	0.903355341481267
3	34595977	A	G	0.99	0.99	0.989999999999979	0.99	-3.47886108797272e-14	1
3	34599722	T	G	0.942736249759327	0.982303242461768	0.925773299966035	0.975853822651271	5.4815607263208	0.019218092592787
3	34599909	T	C	0.512227912367938	0.555658722334881	0.560551307802606	0.548579500310269	0.029537322006953	0.863544249089817
3	34600758	G	T	0.84479565564471	0.931844763303686	0.866787419067337	0.917655758755273	2.6825429176826	0.101453606539882
3	3460353	T	C	0.293256553534593	0.72520760162219	0.702144898053809	0.654799580783912	0.916541965180786	0.338384580433981
3	34607188	C	T	0.442036544464578	0.487117065697314	0.532094662129003	0.479768940736378	1.56304012385531	0.211220642305259
3	34607634	G	A	0.981797863400441	0.888304670806151	0.962228338905302	0.903544061199021	4.69603758493265	0.0302322401126466
3	34611326	C	A	0.600167757271641	0.333002913396446	0.733691053364698	0.376550782948103	3.25591768886261	0.0711660911379978
3	34613888	T	C	0.575145387171331	0.54456020973695	0.485685706740603	0.549545593658754	1.32418790479658	0.249841833534993
3	34614004	C	T	0.610191943484076	0.593310233824525	0.488724611911218	0.596061952499032	2.54566155689228	0.110597577621108
3	3461434	C	T	0.93502898405486	0.703680724199046	0.869088999503493	0.741390490555544	5.19765474558004	0.022617383705548
3	34618721	C	T	0.227930979451385	0.0988667892210986	0.0818402242470686	0.119904252228635	1.04778682475594	0.306017352125102
3	34618965	C	T	0.303326964425783	0.173134997361167	0.206390449494916	0.194356287992699	0.134113131413207	0.714204950454397
3	34620249	C	<*>	0.99	0.989999999997806	0.989999999999771	0.989999999998164	1.54166932240001e-11	0.999996867178312
3	34620535	T	G	0.161748767992235	0.111464433989268	0.0895992807564254	0.119660780431752	0.983365279139254	0.321369382841724
3	34622033	T	C	0.164689144499202	0.192582576728517	0.136505194742806	0.188035947275138	2.04423093993831	0.152784177871673
3	34623437	A	G	0.99	0.99	0.985378236015621	0.99	0.0533988811248222	0.817251114765955
3	34626360	G	A	0.989999999939272	0.989999999781048	0.99	0.989999999806839	2.55123696512041e-08	0.999872557154686
3	34628529	T	C	0.99	0.98999999996154	0.989999999981947	0.989999999967809	5.64076847828189e-10	0.999981050000676
3	3463165	A	G	0.989999999999679	0.989999999962279	0.989999999948765	0.989999999968375	-7.58894816666025e-10	1
3	3463376	T	C	0.965920421668203	0.99	0.99	0.986075028731917	1.54690349736512	0.213593151305066
3	34634544	A	G	0.108966894010308	0.127968987686926	0.108969701330032	0.124871646417637	0.178723880335335	0.672472218915154
3	34635004	C	A	0.241765529937704	0.201833967139218	0.202878704295464	0.208342811875371	0.022125962349093	0.881752497677369
3	3463612	C	T	0.967868860386386	0.989999999426658	0.99	0.986392623763094	0.947473437000332	0.330363247046813
3	3463796	A	G	0.984007416835059	0.989999999999753	0.99	0.989023208943908	0.210635874241876	0.646269468235624
3	34640130	A	G	0.989999999998425	0.989999999994218	0.989999999980995	0.989999999994904	-2.81942242791411e-10	1
3	34645580	A	G	0.931804217384636	0.961271615908945	0.914381739328533	0.956468429949483	5.36181414545077	0.0205823518159792
3	34646231	A	C	0.98999999995155	0.989999999775009	0.989999999999976	0.989999999803785	3.97266310421704e-08	0.999840969315929
3	34650538	G	C	0.74749198097766	0.989999999994566	0.98999999995101	0.950471192894811	1.192383392579	0.274849324445199
3	34650606	T	C	0.916070369793226	0.939956416591483	0.922348201103676	0.936062990963367	0.372011624736307	0.541909797024514
3	34654702	G	A	0.99	0.966253650756015	0.914784989855063	0.970124305682784	3.36227918396663	0.0667056871841541
3	34657078	G	A	0.366821537965793	0.261278627551063	0.339140362955229	0.278482121948664	1.78600978789513	0.181413087384657
3	34662120	A	G	0.989999997053445	0.99	0.989999999999986	0.989999999519712	1.55246399980508e-07	0.999685622960918
3	34662157	A	G	0.914346178127699	0.973011133531223	0.886786306945699	0.963448745800449	16.7981679208561	4.15734206364755e-05
3	34665118	T	C	0.33275331180751	0.666997076784936	0.750669931197979	0.612515343093615	0.563736906890198	0.452758492284532
3	34676421	A	G	0.199204949676082	0.23854136790919	0.172827244308012	0.232129531737194	3.58155556337536	0.0584244177940889
3	34683998	C	T	0.94016848320671	0.936946173763656	0.933361630830503	0.937471410202874	0.0345620531803872	0.852516341716822
3	34686336	A	G	0.99	0.924368536338266	0.905825894516425	0.935066464915129	0.213759061747041	0.643836909524376
3	34689301	G	A	0.461540678778018	0.333002906561066	0.376339012447719	0.35395456343243	0.040868645670733	0.839791681367117
3	34690159	T	C	0.97550425791236	0.949277193086047	0.858289508888206	0.953552204652736	8.18229284940044	0.00423012587419919
3	34691042	G	A	0.948401671414562	0.90687262679211	0.921254677155576	0.91364186106557	0.0606320144783389	0.80549979014304
3	34692545	C	T	0.989999999992236	0.99	0.968733351310332	0.989999999998734	1.79101277255725	0.180802815374633
3	34692880	C	A	0.885383988471729	0.866690345436491	0.825141780983278	0.869737409251235	2.09466432627326	0.147814172941842
3	34698297	G	T	0.99	0.989999999999979	0.5	0.989999999999982	5.19781292639657	0.0226153255258068
3	34698985	A	C	0.476550966189221	0.942900961130093	0.738266731000277	0.866885911954731	10.0923117931834	0.00148889200618934
3	34699127	T	C	0.249496145942696	0.173983048479103	0.189356998630402	0.186291683365668	0.000528165438514681	0.981664750570196
3	34700822	C	T	0.975429399294367	0.947013687011311	0.936379152570357	0.951645448113449	0.578546365096183	0.446882664110038
3	3470152	C	T	0.99	0.735446231644336	0.786814551404344	0.776938495886309	0.0120559728939551	0.912568233400532
3	34703422	G	A	0.640056240521318	0.898972032668009	0.732380208275876	0.856768758548098	1.49462900777242	0.221499629838432
3	3470460	C	T	0.940099944011306	0.989999999656575	0.987096174702052	0.981866290586396	0.11798058318169	0.731235114802267
3	34714706	C	A	0.811843319863978	0.989999999999107	0.900771712034708	0.960960461137081	0.278455084048606	0.597715601708741
3	3471473	C	A	0.989999999932778	0.99	0.989999999999979	0.989999999989043	1.65704573169607e-09	0.999967520651547
3	34718800	T	G	0.989999999968198	0.99	0.989999998602855	0.989999999994816	-1.17623581918597e-07	1
3	34719822	T	C	0.56695481354574	0.338315349302717	0.308562824238068	0.37558358197433	1.10856797810291	0.292393450250666
3	34720267	G	A	0.493329653212944	0.268265707861012	0.325639320898357	0.304951130953377	0.233565539571322	0.628892545678434
3	34721071	T	C	0.687972949910795	0.269196329574353	0.414901853961538	0.337456918689193	0.736046771039809	0.390930188642298
3	34722327	G	A	0.539492713624562	0.911378421640894	0.786663212670193	0.850761051234232	3.50845085952924	0.061056521481865
3	34722835	T	C	0.554938175668866	0.233026659053862	0.307221995165732	0.285498236262108	0.214176951842785	0.643513065997118
3	34723601	G	A	0.494927409121873	0.177290287494672	0.285330794205137	0.229065138319906	2.06848117973181	0.15037120724025
3	34724825	G	A	0.506117062691292	0.250449550875171	0.287787216513979	0.292123355301199	0.00772254015540865	0.929973654740476
3	34725315	C	T	0.550913845723507	0.250015331694339	0.198447269873877	0.299061789481093	1.84140485745728	0.174786378597932
3	34725482	C	T	0.55665468355105	0.307936668847987	0.389329749632637	0.348477705244586	0.895737274064708	0.343927281987641
3	34726539	G	A	0.989999999815595	0.97222080798557	0.976669662731271	0.975118816253864	0.006397374857419	0.936250306499324
3	34727330	C	A	0.989999999938959	0.989999999291868	0.99	0.989999999397344	8.74509376125563e-08	0.999764048745769
3	34728753	A	G	0.887772615816381	0.621143696415344	0.758564263821667	0.664604210277713	3.92232203700316	0.047649023136423
3	34739700	G	T	0.590648175309877	0.897638219978265	0.784112324237099	0.847598842697317	2.34282807187538	0.125860873054573
3	34740027	G	A	0.788806625822153	0.548684727802877	0.487546118785025	0.587824597180019	0.943660032791129	0.331338349014534
3	34744752	T	C	0.65211431137872	0.864016271178411	0.68559527479672	0.829476251731062	7.70589043876327	0.00550409150902266
3	34747229	T	C	0.965987625587676	0.974087219890221	0.928710687404637	0.972766986018906	2.24671943487568	0.133897999022338
3	34750064	A	G	0.0997468221476616	0.867112473039767	0.576033648084292	0.742031871944354	2.70702996232944	0.0999068403577059
3	34757534	G	T	0.975595425848517	0.963362250106271	0.946272710183835	0.965356257752257	0.968293646720915	0.325106107449156
3	3475859	C	T	0.876542923642526	0.5890633194029	0.648672557069346	0.635922494893959	0.0961832507829374	0.756458870450661
3	34759485	A	G	0.01	0.163101857068289	0.150474467583094	0.138146254366158	0.0169324776955802	0.896467646444662
3	34761349	T	C	0.517756620815152	0.305343574756066	0.379727310502866	0.339966901263697	1.13406842519542	0.286909197278823
3	3476356	T	C	0.871955461161681	0.619989279404961	0.680981055119138	0.661059767031307	0.301978897104564	0.582644481508523
3	34765282	C	T	0.989999999987369	0.907605837818628	0.938270293768607	0.921036086252132	0.142784407412828	0.70552847644685
3	34765770	C	T	0.954909813963675	0.881530189535988	0.961044177575302	0.893491068317701	1.86840316215433	0.171658079420695
3	3476929	G	A	0.565716213322097	0.504643151169596	0.703190011917837	0.514598060300453	2.44862261092579	0.117628045248117
3	34771811	A	G	0.580525087510594	0.888736626476902	0.766950716776499	0.838498145625394	3.86604105880374	0.0492726168114117
3	3477312	C	T	0.989999999997671	0.99	0.960282013063066	0.98999999999962	0.388464579753793	0.533107589853579
3	34782289	G	T	0.211668275691576	0.145704842510312	0.0776428189018442	0.156456882118858	2.95901807622853	0.0853997884031008
3	3478300	A	G	0.839102488041051	0.520650328420066	0.598693995528692	0.572558030438286	0.228180112160304	0.632876543467066
3	34783141	C	T	0.61512288516984	0.358434006211998	0.437404357613115	0.400274293482126	0.928670715837139	0.335208577107652
3	34783175	A	C	0.499393021063768	0.775733043017563	0.652406304270692	0.730689619439095	3.8365223607168	0.0501474317897127
3	3478424	C	T	0.989999999999979	0.99	0.99	0.989999999999997	7.81040393670298e-14	0.999999777014405
3	34786456	T	C	0.601671916985339	0.834344397968008	0.720607547711023	0.796418783567833	5.15254454572194	0.0232123339452353
3	34788831	G	A	0.569528867044044	0.796484842487838	0.692124117933231	0.7594910184905	3.92951868985996	0.0474455216895665
3	34791408	A	C	0.60419454773238	0.847789998125753	0.735650402333647	0.808083939711633	4.94712631026373	0.0261340738653819
3	34798258	T	C	0.616638807312575	0.296058931207127	0.286564073518265	0.348313451012315	1.1077215736796	0.292577764611601
3	3480578	C	A	0.89913790410832	0.547172561836655	0.686524552771851	0.604542912626937	1.42502145906754	0.232578660563276
3	34814789	T	C	0.778286604684502	0.905341516384314	0.89683362559583	0.884631565777245	0.219839689402875	0.639162094148113
3	34817627	C	T	0.316399052673736	0.532930991891579	0.524567399647612	0.49763628579907	0.390625101559052	0.531971004773059
3	34819075	G	A	0.25651980163477	0.529582516545432	0.514501947533084	0.485073294014994	0.276530119604052	0.598984570996887
3	34819828	A	G	0.153176455895074	0.422938652890947	0.516433985187354	0.37896741478062	8.81893498561408	0.00298120614391139
3	34822115	T	G	0.479401734026937	0.600167778026475	0.533115987733757	0.580482912854551	0.0954776744217244	0.757325620270835
3	34822886	A	C	0.202129333595246	0.43919909338722	0.538396422225664	0.400556722541128	8.37384917481903	0.00380658525781783
3	34823260	T	C	0.989999999998679	0.989999999998698	0.989999999982849	0.989999999998695	-3.21199504067185e-10	1
3	34824854	G	A	0.230763200080518	0.417513771054022	0.477117357646415	0.387073427985341	3.98832793478273	0.0458165092707806
3	34824952	C	T	0.143306451012476	0.443409228473617	0.454964300642662	0.394492475747451	2.04861411315887	0.152344812045359
3	34828912	G	A	0.152791021725019	0.473180526894095	0.436790902695435	0.420957037551535	0.0498783253036777	0.82327513213501
3	34831660	G	A	0.470062518304443	0.307967632773552	0.216314626250971	0.334389099115087	1.78519222419745	0.181513041603956
3	34833321	G	T	0.99	0.99	0.99	0.99	0	1
3	34833573	A	G	0.989999999798201	0.891975681845466	0.855074541855569	0.907953645671762	3.07843667909378	0.0793367505026448
3	34834899	C	T	0.648870444885001	0.716215349962638	0.752138837934828	0.705238130434983	1.84442173554797	0.174433575849494
3	34835621	G	A	0.936702146942489	0.959090590852015	0.97219126037429	0.955441274494763	0.914951266117236	0.338804106216825
3	34836679	A	G	0.658446789638441	0.696956615206905	0.679301678110876	0.690679513639245	0.0672930947915787	0.795319588924648
3	34836872	G	T	0.989999998657993	0.988775546612526	0.99	0.988975132295937	0.252215216906793	0.615519576367966
3	34840091	T	C	0.971859497438657	0.877383226270854	0.880025630218398	0.892782858471206	0.303848908503445	0.581479501599596
3	34840139	G	A	0.480197903614183	0.598355143719681	0.598054534437374	0.579095513582485	0.26548879399027	0.606374108498407
3	34841244	C	T	0.276861426112907	0.449260598765365	0.589983612678306	0.421159533623014	3.2083225960774	0.0732645577161153
3	34841583	G	A	0.887820963940984	0.919616015035409	0.892851591151235	0.914433421707017	0.865810443662118	0.352117772083279
3	34842848	G	A	0.99	0.989999999776956	0.99	0.989999999813312	3.46765835605997e-08	0.999851420733352
3	34846048	C	T	0.177558710637509	0.329864693756879	0.319268322065453	0.305038818508422	0.0521385174703794	0.819383016519504
3	34846190	C	T	0.98999999981794	0.99	0.99	0.989999999970324	6.71132573463684e-09	0.999934635157371
3	34847097	G	A	0.252380832387564	0.5613096275736	0.546178454503068	0.510954233958276	0.585079132657312	0.444328321254514
3	34850303	A	G	0.729233588579934	0.902891168231168	0.853610301946399	0.874584982748017	0.63170402582958	0.426730954184526
3	34850540	A	G	0.482263613396205	0.386197388196626	0.431868116042165	0.401856182904158	0.362531716323652	0.547103536074047
3	34852258	G	A	0.769108773914591	0.893935298358936	0.914271319434829	0.873588574874508	0.998842693594515	0.317590704268897
3	34853850	C	A	0.410675685650316	0.519447564945808	0.553988256848562	0.501717748620642	0.710936414975769	0.399133120003232
3	348599	A	G	0.927923505618804	0.950758884859812	0.86270586257613	0.947036718043528	4.15738963300356	0.0414532427122799
3	34871929	G	A	0.133833296564318	0.389335759762497	0.346814151807979	0.347688858261194	0.000205999873000862	0.988548598884739
3	34872772	G	A	0.989999998286919	0.99	0.99	0.989999999720768	8.72566670159613e-08	0.999764310972089
3	34874085	C	T	0.435226847857005	0.522295717168255	0.483303741163238	0.508103491470521	0.376744938098448	0.539350459281767
3	3487448	G	A	0.944377223317788	0.99	0.989999999999989	0.982563487400799	1.06840246299767	0.301306570534745
3	34874505	A	G	0.023013757285025	0.305511241651144	0.25411212842602	0.259464151699467	0.0117492743597154	0.913683105064401
3	3487507	G	A	0.814539624745645	0.646896790437091	0.647654196115656	0.674222572429385	0.179157565669378	0.672098217010791
3	34876028	G	A	0.0100000000000242	0.01	0.5	0.010000000000004	2.59890646319933	0.106937477960745
3	34876582	G	T	0.808853467798148	0.965019034439338	0.916971054878205	0.939564047076824	0.70773765291533	0.400195880878505
3	34876712	T	C	0.989999999856465	0.989999999982089	0.99	0.989999999961612	6.54787173534129e-09	0.999935436042527
3	3487793	C	T	0.96557979205241	0.954239823227933	0.99	0.956088238146323	6.39333073721019	0.0114549893485175
3	34878773	C	T	0.723991937092468	0.940875982186752	0.865609520863558	0.905523882836383	2.22226539635322	0.136033324611641
3	34881242	C	T	0.88752804799079	0.951601014706484	0.953761230784525	0.941157121131826	0.234278628509087	0.628369279378369
3	34882408	T	C	0.931176236772505	0.883745288761431	0.860600565005111	0.891476533287236	1.51360319032654	0.218590093713343
3	34889326	C	T	0.91807886769452	0.842325919922469	0.813375053564689	0.854673650409313	2.31271490961137	0.128319751155989
3	34893147	A	G	0.924487620714381	0.860446743823997	0.856235173631112	0.870885406757129	0.339666989706232	0.560021504852676
3	34896419	T	C	0.989999999199114	0.98999999903117	0.989999999999999	0.989999999058545	2.3802373980584e-07	0.999610730675456
3	34898125	G	A	0.781702684839357	0.920494410017625	0.882907774008937	0.897871358813568	0.341499735836735	0.558964822578124
3	34901172	T	G	0.01	0.245867869419068	0.01	0.20742140670376	1.64589744665503	0.199518231569338
3	34902705	A	C	0.607602678651654	0.794934039751016	0.702758424774171	0.76439902789182	0.621056751916504	0.430654861271515
3	34905662	C	A	0.925788009098543	0.759031460078375	0.818588007208131	0.786212777568662	0.322967455314477	0.569829746731807
3	34906302	A	G	0.726447547423903	0.674302725855285	0.582814013156245	0.68280233177097	6.00375639254738	0.0142754523383312
3	34909205	C	T	0.963675467948109	0.827124931119315	0.843109602895662	0.849382668622408	0.0259489536751646	0.872025045000652
3	34910172	G	A	0.916861653234385	0.958417748384969	0.949897886890717	0.951644104875424	0.0085412811960921	0.926365102799435
3	34910197	T	C	0.99	0.99	0.99	0.99	0	1
3	3491227	G	A	0.989999999998631	0.99	0.989999999513273	0.989999999999777	-2.57225118349555e-08	1
3	34914171	A	G	0.895028442982028	0.86610270886456	0.839296405411254	0.870817603525707	1.49388050516164	0.221615352329433
3	34915108	C	T	0.754879044269916	0.891456399927767	0.866013802629486	0.869194290955538	0.0104456964323039	0.918594602117348
3	34915171	A	C	0.879514453029913	0.7497414267804	0.655740398136271	0.770894430059071	7.04146456697453	0.00796438784409008
3	34915238	C	T	0.759036007372096	0.916779243092011	0.871545635952728	0.891067095669665	0.506220391257258	0.476779613208252
3	34915433	T	C	0.657653439934314	0.585291925760966	0.553755442911033	0.597086852571221	1.3920710487315	0.238055660266213
3	34921967	C	T	0.982975967122867	0.96737077209909	0.979411604193359	0.969914418887966	0.238768383616432	0.625097071462505
3	34923121	A	G	0.954261140681751	0.935266695052667	0.954181858233728	0.938362789690208	0.63328604967477	0.426152525116854
3	34926622	C	A	0.633397209789432	0.566990487823094	0.51815241281746	0.577814783503607	2.41583008980885	0.120114284787417
3	34929070	C	T	0.949959986690897	0.922449906261527	0.957125017278965	0.926934049371514	1.75974806941262	0.18465594229469
3	34931283	A	C	0.841243274864638	0.951255792199041	0.901397607024734	0.933323751873533	0.965372772022958	0.325836913763665
3	34935472	A	G	0.966778178082775	0.792544027870928	0.952120828902382	0.820944194355459	7.64290029364177	0.00569962013664471
3	34935621	G	A	0.989999997867812	0.989999999146079	0.989999999999985	0.989999998937721	3.08726202504655e-07	0.99955667034327
3	34935628	A	G	0.906305661775999	0.897231711557943	0.948314178581087	0.898710765443486	4.82639317043616	0.0280272058176421
3	34937168	T	C	0.731056175394293	0.860851243129902	0.738301222110088	0.839694647088998	2.46363692109652	0.116508735334309
3	34937457	C	A	0.692052161534935	0.851633786402445	0.818618389360451	0.825621981549041	0.020412843112027	0.88639007088092
3	34937547	T	G	0.623850030123006	0.52934497421505	0.491420998348448	0.544749298328047	1.25956744966236	0.261732982341306
3	34937860	G	A	0.87852393006866	0.955571042168509	0.962871281292404	0.943012362896234	0.354186694583986	0.551752658431483
3	34939722	T	G	0.907318971552994	0.918458254496173	0.937927689654917	0.916642551376435	0.585225309431838	0.444271424194965
3	34940609	C	T	0.989999999999284	0.98999999999284	0.99	0.98999999999389	3.64542002181795e-10	0.999984766003597
3	34944831	G	A	0.701087071302515	0.849994043739494	0.829397473430035	0.825722207232266	0.0122240555164115	0.911963324832457
3	3494748	T	G	0.958885520796705	0.99	0.99	0.984928339889863	0.696488078173844	0.403966273021222
3	3495036	G	A	0.99	0.99	0.989999999999993	0.99	-1.91939066826114e-12	1
3	34951800	C	T	0.948373621769083	0.895107817516448	0.959323314689903	0.903790143609627	7.07396993637662	0.00782117708799144
3	34952405	C	A	0.99	0.957996461144087	0.7478604104067	0.963213037977601	14.3236643354588	0.000153917794106685
3	34959378	A	G	0.98999999927716	0.894170536286338	0.832700175774168	0.909790738753842	9.10807752223214	0.00254483193352787
3	3495979	G	A	0.864979733999056	0.607454460289725	0.645154282860555	0.649431079904346	0.0141194967925381	0.905413614590418
3	34962669	T	C	0.931324510094526	0.915738230052092	0.960310013252153	0.918278793699009	2.02236492536203	0.154997578421791
3	3496285	G	T	0.835333559480876	0.556876971816696	0.68281113052606	0.602265395605957	3.46552765832203	0.0626605125300742
3	34963203	C	T	0.762918661526528	0.894986768108179	0.885762472958448	0.87345966673537	0.108404537687904	0.74196790943846
3	3496478	G	A	0.887224159824289	0.649133805370034	0.688726160914682	0.687942533146078	0.000192764629064239	0.988922550410197
3	34965073	C	T	0.8837702897075	0.920209830862572	0.87484137439652	0.914270185654295	1.81321720779268	0.178122776979273
3	34966836	A	G	0.99	0.99	0.99	0.99	0	1
3	34967346	T	C	0.202546972510207	0.136323909254362	0.122854605985959	0.147118268565064	0.179556332027053	0.67175479930473
3	34970889	C	T	0.666997076784936	0.989999999999979	0.920652267831506	0.937350523515927	0.0222049711614175	0.881543118174737
3	34971564	G	A	0.113097842039161	0.128919445411597	0.0726753788744686	0.12634052406189	1.68024091772596	0.194892443293788
3	34972029	C	T	0.5	0.666997076784936	0.477463683604274	0.639776553268991	0.752189149182237	0.38578401706936
3	3497291	G	A	0.895798246106231	0.85819884251396	0.915724837321973	0.8643275452995	0.852391537538316	0.355876662657353
3	34975045	G	A	0.123035110677712	0.112885102916538	0.0745826589312883	0.114539554181609	0.763989186329537	0.382082993049829
3	34988259	A	G	0.557860123476241	0.805802645940069	0.758050132034798	0.765388014778465	0.00508879120415032	0.943130532283694
3	34989422	A	G	0.98999999999625	0.989999999916918	0.99	0.989999999929849	2.37461330005476e-09	0.999961119082092
3	34991575	C	T	0.434137424513685	0.251452455045533	0.194046180225769	0.281230105068841	3.13877147759842	0.076451373248844
3	34993312	C	T	0.515232854781746	0.643945133115787	0.506045069286015	0.622965031747338	3.11446975574981	0.0775997322479764
3	34997281	A	G	0.887794645762962	0.66033000762062	0.728998851730895	0.697406743637821	0.528215401326586	0.467358109572461
3	34997498	A	G	0.989999999980434	0.669638480201627	0.798448407807029	0.721857407925572	1.26691343578027	0.260346516828546
3	35003314	A	G	0.889423041831701	0.714697037968786	0.729247207156853	0.743177376598441	0.161198489052498	0.688055485775072
3	35003668	C	T	0.989999999999053	0.811915307601614	0.894266693606454	0.840943112462396	0.454870869027671	0.500030886527998
3	35004026	C	T	0.989999999806912	0.989999999017016	0.989999999999998	0.989999999145769	2.36622294648713e-07	0.999611878344491
3	35005099	A	G	0.865377701949355	0.837023537951957	0.827014045572052	0.841645266683533	0.163209533698266	0.686218604193889
3	35005369	G	T	0.99	0.989999999712836	0.99	0.989999999759644	8.9676964923363e-08	0.99976106459599
3	3500666	T	C	0.859299850260454	0.611578402568256	0.638158225160004	0.651956998542084	0.0389837559023117	0.843480847732079
3	35007629	G	A	0.984307163224441	0.988629103169303	0.99	0.98792462695829	0.155670759740255	0.693174031045822
3	35008453	C	T	0.452188154206985	0.61772990729946	0.398356311659265	0.590746601545386	6.74951656812545	0.00937730890474648
3	35015022	G	A	0.540068777847806	0.22211062637059	0.174474937408828	0.273937805061376	4.50644103926318	0.0337674320014067
3	35015458	G	C	0.884011372186452	0.6858965051006	0.746195543070149	0.718189228435594	0.532226692737154	0.46567221316747
3	3501945	C	T	0.857415483609379	0.594891824768516	0.619191750005325	0.637683181159577	0.0753805058792223	0.783658061894782
3	35019950	T	G	0.695707079187204	0.650685810498991	0.556302745470536	0.65802427729517	1.50724011454665	0.219560703870845
3	3502149	C	T	0.929590451814768	0.966382607403236	0.96749416177601	0.960385486042315	0.0933781252825185	0.759925710014663
3	35027153	G	A	0.989999999854589	0.927280464336631	0.963018450087857	0.937503748626058	0.673257130009206	0.411918322921226
3	35027422	A	G	0.344486437453558	0.402570748505813	0.219033375161676	0.393103005804295	6.14494738288398	0.0131788086882245
3	3502965	T	C	0.164707108185671	0.356916103663515	0.265351523957499	0.325586037400627	0.724012988009001	0.394830722826293
3	3503710	T	C	0.768643690105197	0.62124397274041	0.712436861788596	0.645270126670871	2.81001392690127	0.0936775624619849
3	3503752	A	G	0.769120595921237	0.607501419065533	0.669534317299359	0.633845344893013	0.951182052283857	0.329418598495894
3	35038251	T	C	0.889660997188067	0.989999999999501	0.989999999991852	0.973644742541237	0.296417119819858	0.58613733246169
3	35039614	C	T	0.62307991280018	0.478648646234902	0.417117287224569	0.502190942685042	3.90397359101501	0.0481720446770887
3	35040024	T	C	0.387700972277599	0.15235623315222	0.131169940178	0.190717425629657	2.90980156719183	0.0880427066888044
3	3504270	C	T	0.989999999159679	0.98999999944202	0.989999997611619	0.989999999395998	-3.97154459549629e-07	1
3	35045331	C	T	0.66699707979903	0.5	0.2494961708915	0.527220524007242	2.11441461469713	0.145917839657388
3	35046864	T	G	0.939200710937251	0.977488880529977	0.975837772491597	0.971247908886362	0.11547942615503	0.733990097772283
3	35046958	A	C	0.98999999928661	0.989999998260657	0.99	0.989999998427888	3.03886689658935e-07	0.999560158829122
3	35049820	A	G	0.543644468224716	0.506721420295344	0.375630855570274	0.512739877107831	5.62255870486696	0.0177307448372401
3	35054264	G	A	0.962977559906842	0.925873768336835	0.889000160621457	0.931921686362747	4.51317280843992	0.0336347938370266
3	35059672	T	C	0.99	0.925795972335789	0.934873689794915	0.936261228845055	0.00302483443519881	0.956139662919411
3	35060051	C	T	0.910782970351785	0.905083418839059	0.937964947568085	0.906012445735633	0.262946746883731	0.608102889555482
3	35064874	T	C	0.476942819882736	0.236172246044066	0.183296636188108	0.275417849579769	3.55678215888815	0.0593025947306998
3	35068094	T	C	0.522934749624561	0.444259829888574	0.215391551650781	0.45708384180554	2.94267190122721	0.0862679240885709
3	35068626	C	T	0.954864883253051	0.962286584956647	0.898583262386738	0.961076847578961	3.13512665244612	0.0766224351576988
3	35075355	G	A	0.99	0.939587945508595	0.99	0.947805110390694	1.15093611806351	0.283353273060941
3	35075696	T	<*>	0.99	0.99	0.99	0.99	0	1
3	35075831	T	C	0.739817239839635	0.676856681292667	0.696062415697101	0.687119252335822	0.0565408103683134	0.812049314429291
3	35085414	G	A	0.934474497491216	0.909949463129109	0.885705380100838	0.913947043730132	1.42673950233637	0.232297291308272
3	35086396	A	C	0.405901427071881	0.123421913203506	0.119916643158173	0.169466073964051	1.58685109072111	0.207776602615593
3	35091181	A	G	0.989999999982125	0.975484819014018	0.984591244390722	0.977850793511819	0.056471423752888	0.812162520029333
3	3509282	A	G	0.95557120613512	0.98999999227911	0.989999999999987	0.984388100137639	2.06300837315447	0.150911975778795
3	35093902	G	T	0.574580022875684	0.161895094583463	0.115146906835898	0.229162737895095	1.51242262264036	0.218769787510505
3	35095644	T	C	0.943572816781744	0.782899039531107	0.847903605216596	0.80908886522296	0.303645969885047	0.581605701944462
3	35098571	T	G	0.946710574605535	0.73724421586226	0.778937370127081	0.771387232337414	0.00994055512388715	0.92058064863312
3	35099044	G	A	0.412468565015608	0.131351227487382	0.112996337454691	0.177173353504483	3.70886825487711	0.0541240779434356
3	35099320	G	A	0.99	0.73546765928205	0.886448685508023	0.776956430819076	3.1434137504538	0.0762340926484816
3	35101721	C	T	0.989999999994271	0.82170851438042	0.824819578775288	0.849140026535478	0.144326327705844	0.704017382914956
3	35107056	A	G	0.446490626181488	0.249035243983366	0.239059749220562	0.28122047128166	1.18384199552557	0.276575227320467
3	35108044	T	C	0.676557421795846	0.964909412457205	0.942060995038619	0.917908037979404	1.15011741520662	0.283524571856928
3	35108742	A	G	0.989999999194481	0.959251842430871	0.983042388901669	0.964263791983339	1.35156284113267	0.245005084557716
3	35108791	G	A	0.928744567118793	0.768654500594379	0.860503659826587	0.794749181437859	4.33311637263997	0.0373777519670392
3	35110833	T	C	0.538852900993837	0.436585915549154	0.303554489714974	0.453255434176637	12.5483346900979	0.000396559550595187
3	35113120	T	C	0.99	0.989999999977627	0.989999999850596	0.989999999981274	-6.35899629715946e-09	1
3	35113193	C	T	0.805810631307288	0.866930019324605	0.827821487200364	0.856967559077782	0.949554291689784	0.329832774472871
3	35113640	C	A	0.848923732252536	0.695707078865205	0.514809577802114	0.72068139336734	4.45358901292596	0.0348279773361464
3	3511623	G	A	0.827672793418741	0.517006237556947	0.672805732639851	0.567644886162419	5.69067824528638	0.0170552615340046
3	35117020	C	T	0.842309060097601	0.572262611754922	0.632738105779206	0.616280182834779	0.022953946965562	0.879576893320262
3	35122255	C	T	0.571568163076803	0.771024961863724	0.764343151010539	0.738513503661456	0.0820955295428487	0.774477446441281
3	3512515	C	T	0.99	0.989999999848379	0.989999999999971	0.989999999873093	3.45826787704842e-08	0.999851622047349
3	35126075	C	T	0.530493878547263	0.386655677605378	0.297732234454107	0.410101304358905	9.27166520295923	0.00232726021784769
3	35127769	G	A	0.740275616764577	0.354425090976992	0.283528634909758	0.417318726680369	2.78911126807879	0.0949068496570583
3	35142511	G	T	0.729075691707321	0.922712816489098	0.811608052038372	0.891149965149668	1.90307029372204	0.167735057749888
3	35142699	T	C	0.598472813471564	0.462179210031926	0.367614021681005	0.484395067392587	7.87500493232199	0.00501227347446363
3	35144175	G	A	0.99	0.949072778458476	0.989409085192584	0.955743915569745	1.31772106446527	0.251001458232541
3	35152160	A	G	0.333002907565288	0.500738347119695	0.329475469866659	0.473397470472327	1.27416106180995	0.258987516580024
3	35153442	G	A	0.99	0.989999999250273	0.98999999245774	0.989999999372478	-6.27325532761893e-07	1
3	3515438	T	G	0.776411793401616	0.508664078927943	0.620035641215466	0.552306956387152	2.69309610001549	0.100783811458386
3	35156286	C	T	0.989999999982874	0.913994185154983	0.873178918415478	0.926383132971929	0.784228122496058	0.375851140846083
3	3515791	G	A	0.875752558754389	0.357027704894472	0.550388097050374	0.441579856073639	0.455288723024387	0.499834065478829
3	35165266	C	T	0.99	0.989999999997778	0.989999999953191	0.98999999999814	-1.08030724393594e-09	1
3	35166435	G	A	0.53582978683984	0.262295044856018	0.291835556212993	0.306881207799381	0.0156317094047703	0.900502305973639
3	3516760	C	A	0.840971400390307	0.99	0.99	0.96570833826362	0.732309654507526	0.392135562515283
3	35168035	A	G	0.569807993331585	0.426234555643838	0.39952760402585	0.449637025986941	0.80333303272338	0.370098712143073
3	35175803	G	A	0.99	0.74053432359194	0.750509523926241	0.781197228846454	0.0263905101289407	0.870950269117106
3	35179119	C	T	0.504666553253117	0.211933483145745	0.184931948959146	0.259648973573246	5.75626445230543	0.0164299666802167
3	35190794	T	C	0.207064403579795	0.244982555071707	0.20432492694125	0.238801896378525	0.230946226752232	0.630823101539824
3	35195103	G	T	0.902077568429098	0.64668150549628	0.703090933691673	0.688311063754329	0.0400363645452076	0.841409497471618
3	35196578	C	A	0.99	0.99	0.99	0.99	0	1
3	3520482	A	C	0.99	0.989999999996066	0.99	0.989999999996707	7.97005264096393e-11	0.999992876873511
3	35206084	C	T	0.633157231348498	0.532320223205896	0.447840687969588	0.54875665553314	6.96679980644131	0.00830358684091613
3	3521656	A	G	0.85786814447173	0.895198464224493	0.882342435980212	0.889113622104793	0.0440294468923897	0.833798836291928
3	35218917	A	C	0.99	0.99	0.989999999932479	0.99	-5.05736736638147e-09	1
3	35220070	A	<*>	0.989999999963615	0.99	0.989999999940267	0.989999999994069	-6.49091668751509e-09	1
3	35225352	T	G	0.983781182369688	0.982713565174639	0.99	0.982887586777432	0.503005622753902	0.478182446328356
3	35229574	T	C	0.333136886139628	0.55692307737926	0.555126886444685	0.5204459282072	0.631018413762434	0.426981998993299
3	35230408	T	C	0.989999999016987	0.989999998732031	0.99	0.989999998778479	4.00895109094386e-07	0.999494809225154
3	35231948	T	C	0.625141334155095	0.989999999998425	0.711387395347754	0.930528037465962	4.98834285738306	0.0255186358275028
3	35232894	T	C	0.597613645149183	0.818455651026382	0.811293141599503	0.782458404068399	0.406616728126595	0.523691734873213
3	35237382	C	T	0.81926724232027	0.730843528938438	0.797079733659407	0.745256594219676	1.4860536676813	0.222829766499766
3	35237877	A	G	0.0100000000000149	0.989999999999501	0.596968358448276	0.830259999999585	2.80200324904743	0.094146611683887
3	35240210	T	C	0.970730093321686	0.927980420942242	0.948561840332396	0.934948617540091	0.553399226395285	0.456932088868845
3	35241512	G	A	0.906668197925226	0.783072753256142	0.871386634558278	0.803218810737203	4.68135410908835	0.0304917040869263
3	35244653	G	T	0.989999999865518	0.989999999970948	0.99	0.989999999953763	6.98711413348787e-09	0.999933305659919
3	35245127	G	T	0.340453339174684	0.531377736593162	0.518136269035581	0.50025705981395	0.177374837537913	0.673639038040452
3	35245841	A	G	0.989999998836481	0.989999996304505	0.99	0.989999996717217	1.16811816260596e-06	0.999137650401971
3	35251914	G	A	0.944108177896763	0.929425923070983	0.905569568805857	0.931819130607585	0.579265825904001	0.44660023769356
3	35253681	G	A	0.99	0.99	0.99	0.99	0	1
3	35258362	G	T	0.989999997436541	0.99	0.989999999999998	0.989999999582156	1.37325447466763e-07	0.999704324348137
3	35261198	G	T	0.352798928308272	0.640752290266648	0.443438715127339	0.593815892267433	2.65303416876829	0.103352457124663
3	35266184	A	G	0.233594575233917	0.311005178599777	0.179553047844942	0.298387250251142	4.5855705560238	0.0322422352538847
3	3526974	T	C	0.989999999984335	0.989999999993003	0.989999999824249	0.98999999999159	-8.89061315960954e-09	1
3	35274644	A	C	0.989999999987383	0.99	0.99	0.989999999997943	1.48206692482014e-10	0.999990286539709
3	35274750	C	T	0.836330165948626	0.813068156926492	0.935465680284502	0.8168598643971	2.22749591048348	0.135573412654971
3	3527638	G	A	0.949868483431802	0.736919606314947	0.794992854788379	0.771630273284994	0.461012619717359	0.497151103930916
3	35278091	A	G	0.277088994036933	0.556669694178605	0.452509264791876	0.511098040055512	2.15327740467004	0.142265917863025
3	35281449	G	A	0.99	0.943299072554321	0.960724246473889	0.950911323727967	0.410228593046265	0.521853503364244
3	35282759	T	C	0.595111139602904	0.650895108341493	0.522123005603212	0.641802321437103	1.51919969333668	0.217740643680793
3	3528343	A	C	0.903254419674696	0.922487077339598	0.894952145303629	0.919352154140219	0.199443481718244	0.655170426994556
3	35288963	T	C	0.408806201311797	0.642722971309287	0.585266332917579	0.604594537799696	0.225893983756711	0.634585234180739
3	3529100	G	A	0.875752562507456	0.989999999999945	0.934044762905371	0.971377667688669	0.222292868455125	0.637298393847999
3	35291791	C	A	0.438404162272787	0.67472944787816	0.712507663499113	0.636208426324484	0.746357103881933	0.387632049851936
3	3529361	T	G	0.989999999698171	0.989999999809839	0.99	0.989999999791637	2.23572855005977e-08	0.999880697485776
3	35296967	A	C	0.01	0.147463616745095	0.01	0.125057047215644	2.85980965381055	0.0908182447631222
3	35298744	A	G	0.01	0.333002907850951	0.0837257698800125	0.280353433871246	3.50342612610829	0.0612420096798128
3	35299746	T	C	0.386880012018963	0.571010717073115	0.597586209143004	0.540997412149288	1.92063800356245	0.165786344285485
3	3530023	A	G	0.138430949587345	0.113665288868189	0.173416336194246	0.117702091565412	2.6410220867059	0.104136528590157
3	35300488	T	C	0.99	0.912654719262372	0.919326615808874	0.925262000022605	0.0681894388970406	0.793991427588293
3	35304119	A	C	0.989999999959551	0.988813100478659	0.99	0.989006565094045	0.190238374394442	0.6627182946174
3	35305540	T	G	0.746257804751252	0.939732449026081	0.735934784807125	0.908196082009284	7.32134830663251	0.00681402724432491
3	3530633	T	G	0.01	NA	0.010000000000141	NA	NA	NA
3	3531472	T	C	0.343719768647592	0.270432236485787	0.350211622264089	0.282378104228161	4.09671261548046	0.0429666794180246
3	35317019	C	T	0.833985432600646	0.823270585265099	0.829546013999202	0.825017105380793	0.00171662649787558	0.966951349665306
3	35317606	A	G	0.954441976537307	0.666335123524315	0.799264351021162	0.713296540565433	7.50980490672341	0.00613640179561336
3	35329969	C	T	0.99	0.99	0.99	0.99	0	1
3	35331357	C	T	0.634079527787144	0.517916282329344	0.551425928476407	0.536850891338965	0.152018200704602	0.696614106286922
3	35334107	A	G	0.566402829540258	0.793062417363269	0.711580823884701	0.756116904548118	0.63407517224068	0.425864442299597
3	3533697	A	<*>	0.99	0.9899999999923	0.99	0.989999999993555	7.20803688255995e-11	0.999993225947447
3	35337113	A	G	0.809146207718484	0.568581871577211	0.435162544171863	0.607793858368239	3.50468270189962	0.0611955669650204
3	3533946	C	T	0.339022813844624	0.253117432801105	0.311362888747215	0.267120009911198	0.975354703424368	0.323348352280518
3	35342122	T	C	0.642564741790343	0.568374234995366	0.562417196865039	0.580467287602948	0.222380395970002	0.63723213111132
3	35354046	T	C	0.648143743744491	0.521730241910355	0.530749825740772	0.542335642709319	0.0780886265256299	0.779904551201478
3	35360207	T	C	0.768002865476709	0.836531141608139	0.771069511617548	0.825361032598716	1.43912686868956	0.230280684323779
3	3536094	T	C	0.0100000000000344	0.115339671649062	0.101929933967518	0.0981693051702708	0.00124253973471149	0.971880650234747
3	35361341	A	G	0.636812528846875	0.752684492005214	0.70945539295535	0.733797362010405	0.332961901115201	0.563920196423492
3	35361686	G	T	0.663268545580702	0.535073620895044	0.546452636292271	0.555969393618806	0.0284209301047005	0.866123014899789
3	35368482	T	C	0.587591713529014	0.390637528272975	0.407219523813257	0.422741060469709	0.14604831109522	0.702340704545061
3	35369651	G	A	0.930318154745022	0.967835848029373	0.965337214091536	0.961720464024024	0.0392723474052121	0.842910087503014
3	35370771	C	A	0.98999999999927	0.989999999993657	0.931797352553807	0.989999999994572	1.69446347623	0.193013628314762
3	35371916	T	C	0.989999999998123	0.840500941127262	0.905934857117229	0.864869287723212	0.274278600371442	0.600475984671771
3	35378335	A	C	0.733224775204259	0.851248387859209	0.712718884040539	0.832010538996452	7.76720092936445	0.00532034291968024
3	35385225	C	A	0.706739768565935	0.820345352987448	0.756575884153056	0.801827642726742	2.24454645873989	0.134086217688506
3	35388388	A	G	0.921394596947783	0.875565044449692	0.86000538962546	0.883035261506881	0.572381260708342	0.449314215422694
3	35390673	C	T	0.969890224131241	0.920034354436741	0.899507812652856	0.928160861196944	0.668869351402277	0.413446080486448
3	35392137	C	T	0.795572464596586	0.481382108536106	0.664284977957569	0.532595136573964	1.46384582776307	0.226319199284952
3	35393560	A	G	0.960440239739462	0.910163326047904	0.908326729016073	0.918358462979628	0.0346032764367852	0.852429422936561
3	35394973	G	A	0.960109163172339	0.914427598583068	0.91330772458816	0.921873693611119	0.17593940319286	0.674886330308718
3	35395020	A	C	0.952847944388051	0.797912150347698	0.788687721177953	0.823166684776276	1.21579468095487	0.270187529185451
3	35395255	G	A	0.893633258968393	0.851961308366633	0.891609471921321	0.85875383631472	0.785182234103553	0.375560899381947
3	35397113	A	C	0.958913059890684	0.890545392915916	0.959523507166071	0.901689322632803	0.95393230479169	0.328720378689798
3	35401384	G	A	0.962591796309155	0.982493384642807	0.99	0.979249425744422	0.415781962624609	0.519049302271085
3	35409573	C	A	0.99	0.933795570120414	0.906969713220456	0.942956892190786	3.22689456748101	0.0724379306470744
3	35410681	G	A	0.99	0.863003255766382	0.971740160485972	0.883703725076462	1.45486951979213	0.227748201238069
3	35415301	A	G	0.95626077417801	0.936500571629167	0.937320269222546	0.939721484644628	0.0159220601299714	0.899587348112957
3	35418388	T	C	0.989999999898927	0.989999999778718	0.99	0.989999999798312	2.14932726744352e-08	0.999883025463201
3	35418616	T	G	0.607979189739487	0.5	0.319116806335436	0.517600607927536	2.87964821965612	0.0897056171099683
3	354195	G	A	0.989999999995881	0.975992778679462	0.989999998300135	0.978275955754038	0.514336422326646	0.473267653518488
3	35423384	G	A	0.980447569711521	0.989999999560496	0.99	0.988442953495113	0.263685390057527	0.607599472594426
3	35426559	T	C	0.716434385035583	0.6893936127258	0.61750479987675	0.693801258612295	1.08029524846478	0.298631516296412
3	35427135	T	C	0.989999998489708	0.98999999805514	0.989999999999992	0.989999998125975	6.35806355277866e-07	0.999363787133593
3	3542805	C	T	0.22530489940726	0.167156684617585	0.172046338038657	0.176634843628302	0.0240032299521122	0.876876693303968
3	354290	A	G	0.360569587332028	0.750271898293781	0.645223783580771	0.686750421607015	1.24618223167647	0.264282905002995
3	35430344	G	A	0.761656069528588	0.657643679265179	0.705590240601531	0.674597698878114	0.077703507872844	0.780434010143201
3	35435460	A	G	0.383331709193207	0.436738166940477	0.509573884201599	0.428032914327672	4.93505093130186	0.026317287065197
3	35439546	A	G	0.237445330852727	0.385420178747962	0.47765713903307	0.361300278541039	1.94502603136443	0.163123853045297
3	3544140	A	C	0.989999996551376	0.98999999858259	0.989999999999992	0.989999998251502	5.85221870322289e-07	0.999389620002628
3	3544210	T	C	0.256870271307797	0.160816280145429	0.149212197732803	0.176473080704895	0.902340807167544	0.342154829221411
3	35443241	G	T	0.99	0.99	0.99	0.99	0	1
3	35448015	A	G	0.989999997799032	0.99	0.989999999999967	0.989999999641242	1.40227998167267e-07	0.999701215944033
3	35448187	T	G	0.554963463340154	0.763595175031868	0.703091376061564	0.729588206026118	0.249314262695506	0.617558340532664
3	35448258	G	A	0.99	0.984003412748689	0.99	0.984980856470653	1.12383352234125	0.289094492364963
3	35450784	C	T	0.920385967981862	0.760906054456082	0.903487271650677	0.786901280360784	1.21544127792112	0.270257161959025
3	35453777	T	C	0.900253163565082	0.691318042339022	0.741865825122415	0.72537446709887	0.0197580585043944	0.888214894339824
3	3545381	G	A	0.99	0.99	0.989999999999975	0.99	-7.68860211323779e-12	1
3	3545416	C	T	0.469156639370636	0.17183555104935	0.245847599029952	0.220298888445719	0.240095827329823	0.624136911794539
3	35456458	G	A	0.99	0.989999999635671	0.98004187354013	0.989999999695057	0.714571830990338	0.397930240008621
3	35459355	A	G	0.945046283314258	0.961173220568839	0.916081325299484	0.958544529796342	0.840740572990725	0.359185052460918
3	35459699	C	T	0.99	NA	0.769781162202533	NA	NA	NA
3	35471851	T	G	0.914946179095983	0.584828423307897	0.596297970154218	0.638637617501355	0.867336985572095	0.351693600053149
3	35475083	T	C	0.966690860882235	0.96036795109038	0.939508907263118	0.961398585386452	0.507868279157513	0.476063120642009
3	3548049	G	T	0.303655003733526	0.312232391129559	0.21002192786703	0.310834276984006	3.09734610157437	0.0784200374795769
3	35483664	G	T	0.989999999999046	0.550405753719199	0.816509149146759	0.622059615862814	5.71154288923991	0.0168537203878674
3	3548524	A	G	0.99	0.613782515382581	0.93628814984712	0.67510596537522	2.5698380367992	0.108918882928748
3	35486613	C	A	0.93539336263018	0.625301515630598	0.696497566897847	0.67584648669153	0.11957272053261	0.729498371318414
3	35488648	C	T	0.989999999828058	0.989999999618718	0.99	0.98999999965284	5.39604870714984e-08	0.999814656231887
3	35490266	T	C	0.989999999917515	0.98999999996137	0.989999999999973	0.989999999954221	9.25560612292322e-09	0.999923238669599
3	35491431	G	A	0.917085823125212	0.827248197846591	0.845782519198437	0.841891730767006	0.00509588611093403	0.943090968997302
3	3549481	C	T	0.846145444778562	0.922777258713687	0.93451801948307	0.910286273042262	0.29207041446775	0.588896804753762
3	35502742	C	A	0.99	0.99	0.99	0.99	0	1
3	35504059	T	C	0.914586765307046	0.570214711756788	0.640354316302787	0.62634735648548	0.0682557745183153	0.793893506016776
3	35509452	G	A	0.99	0.99	0.99	0.99	0	1
3	35512661	T	G	0.989999999999725	0.846733634283835	0.719726086914276	0.870086051895525	1.61005276522078	0.204484385097224
3	35517986	T	C	0.603798624607738	0.59392502887338	0.621214063548393	0.595534424978081	0.279773501698236	0.596849710153113
3	35525502	A	G	0.57916611898684	0.765704650541548	0.663514328364764	0.73529886989813	1.23317634329476	0.26679020310825
3	35525732	G	A	0.307623618810727	0.388570891479905	0.409834051671438	0.375376486034829	0.247263946500077	0.619008239967349
3	35526157	A	G	0.989999999790328	0.99	0.99	0.989999999965823	5.5182566348216e-09	0.999940729170106
3	35526721	A	G	0.918429474074751	0.989999999640204	0.982305658004084	0.978334003973035	0.0303984642920079	0.861589185604376
3	35527409	T	C	0.341733422502075	0.484727815615563	0.423227677561485	0.461419729538064	0.735054492194029	0.391249720940684
3	3552756	T	C	0.290708990779221	0.125776239776487	0.149858736373825	0.152660278189933	0.00704968397702616	0.933086329636137
3	35533966	G	A	0.99	0.99	0.989999999999989	0.99	-3.54734011542128e-12	1
3	35534318	T	C	0.797439932895593	0.948137746593229	0.837677260206453	0.923574002960514	6.53645402639392	0.0105685803332728
3	35535105	A	G	0.866881656668019	0.949795361289204	0.840802579795438	0.93628042743595	7.0920565244848	0.00774263491847768
3	35537731	T	C	0.283557032933443	0.470721554090167	0.436036472315028	0.440213737141621	0.00717904907562587	0.932476626097565
3	3553907	T	C	0.852123557016359	0.99	0.914819169991477	0.967526139793667	1.72334533411733	0.189262995939201
3	35539447	T	G	0.989999999999945	0.826016935477456	0.811880801740828	0.852746174994621	0.109109201167041	0.741160585482204
3	35540024	C	T	0.701309888981666	0.573116666085468	0.585704046992102	0.594012161417548	0.00343222547104666	0.953282500401306
3	35540124	G	A	0.873519334099844	0.930820476168865	0.886850837057332	0.921480390011615	1.41595356830345	0.234070575766833
3	35542257	T	C	0.470533412079476	0.481186784808145	0.462076373450035	0.479450285053372	0.184159669908093	0.667822590278645
3	35550026	G	A	0.65341201196719	0.732263540804226	0.764045830829041	0.719410741603789	1.41558841243876	0.234130895731618
3	3555199	T	G	0.99	0.989999998379034	0.99	0.989999998643251	3.57610040355549e-07	0.999522861031408
3	35552535	T	C	0.725687408610457	0.891356482111155	0.816937676583522	0.864352423130541	1.01985557339885	0.312553269989921
3	3555312	G	A	0.253716408602441	0.0789165305507839	0.132419003370156	0.107408910673204	0.909717013527119	0.34018951450105
3	3555853	T	G	0.896440363221014	0.944704428501804	0.930386850225667	0.936837385861035	0.0471443536258988	0.828108978991995
3	35559240	T	C	0.99	0.893154411787748	0.905149544717758	0.908940242666345	0.0173191188914043	0.895299005881448
3	35560066	A	G	0.988710355851654	0.868652354348697	0.906530316054952	0.888221808593679	0.516855338088565	0.472186196579215
3	35561207	G	A	0.625469396512879	0.973228734249443	0.890828687732737	0.916543962198383	0.233900318871414	0.628646761295795
3	35561947	C	A	0.982786261795128	0.936892522545344	0.941817307108037	0.944373202043059	0.0175943371552638	0.894475211877442
3	35562107	C	T	0.99	0.960386586391264	0.943717583526184	0.965213572809488	0.23751462075024	0.626006977605541
3	35562183	C	T	0.268780405474944	0.558939771273181	0.538459303340512	0.511643794648068	0.0310999176548258	0.860017657585393
3	3556273	A	G	0.16601455396372	0.01	0.164835945147818	0.0354303722960864	2.61430584514118	0.105903858486137
3	35564033	G	A	0.975906568647221	0.979792958906983	0.952770627557655	0.979159477294642	1.65557325570841	0.198202075457138
3	35565315	C	G	0.936154075223241	0.835882360449698	0.910169162037473	0.852226649957786	1.08367124560084	0.297877722655618
3	35565537	T	C	0.646139571967979	0.698641448565463	0.720867728152845	0.690083642680073	0.616953124211212	0.432181782618081
3	35565846	C	T	0.569043281455961	0.863005523138479	0.742800562611622	0.815089677744228	2.88838636417079	0.0892202451644192
3	3556810	T	C	0.353440199345747	0.149099659214093	0.230664567063632	0.182407167255552	2.72758739030933	0.0986281736155645
3	3556828	A	C	0.887930553333755	0.929897653349079	0.884883230943552	0.923057016046581	3.3551457919645	0.0669952781573569
3	35568417	T	G	0.656063402488727	0.729201793475217	0.760792306981977	0.717280235744419	0.362258118187517	0.547254801301541
3	3556909	C	T	0.296989166819279	0.047997164157685	0.189135556562752	0.0885828605915248	2.72199587573502	0.0989741864400847
3	35577646	C	A	0.474892379855356	0.642092874287872	0.568128150241479	0.614839193695372	0.128975811442865	0.719496324954529
3	35577952	G	A	0.417655294842412	0.44737040966721	0.453065563548877	0.442526845950768	0.0344706970300436	0.852709156455464
3	3557875	A	G	0.989999999999945	0.989999999994613	0.99	0.989999999995482	1.32207369802983e-10	0.999990825806539
3	35579378	A	G	0.989999999761324	0.99	0.99	0.989999999961096	6.2428313958476e-09	0.99993695787207
3	3558481	G	A	0.767838212786831	0.849630040390729	0.80620246198598	0.836297972491293	1.04383551323922	0.306931107801359
3	3558561	C	T	0.99	0.989999999991042	0.99	0.989999999992502	7.48836138738638e-10	0.999978165992304
3	35586632	G	A	0.364988065005757	0.491404784445975	0.442195976011546	0.470798859177219	0.480533103931818	0.488180941644474
3	35589210	C	T	0.315259412150971	0.457681692601691	0.419635507919777	0.434466860888224	0.067324113276135	0.795273469967807
3	35591988	C	T	0.368424782212439	0.332160603574567	0.415497118395445	0.33807166469254	2.76338055289863	0.0964442434962441
3	35592851	C	T	0.306031173442459	0.428464697355905	0.41376076673275	0.408508032958013	0.0162274341567574	0.898634147197815
3	35597389	G	A	0.172441397200462	0.332553045548494	0.41734655699958	0.306454846867765	3.53383549033663	0.0601285431709809
3	35597607	T	C	0.373849940073045	0.361619689687388	0.350987545921118	0.36361322050025	0.053962193593852	0.816306845244735
3	35598791	C	A	0.99	0.99	0.99	0.99	0	1
3	35599288	G	A	0.659318410002898	0.795851896411909	0.739769766611923	0.77359693812724	0.982441803181677	0.321596706921002
3	35599459	T	G	0.283821779742772	0.460904302464107	0.374984293800553	0.432039851260529	1.86416524041723	0.172144840540319
3	3560143	G	A	0.470437474201017	0.617349019131557	0.569850843866115	0.593402437307879	0.409509967171033	0.52221833148326
3	35612703	G	A	0.83398544259276	0.956925318700558	0.929777781985736	0.936886118894987	0.0187236921930912	0.891161578972478
3	35626699	A	G	0.549194512114191	0.617948602542683	0.716059454495616	0.606741685802839	1.45761781063949	0.227309532618334
3	35630423	C	T	0.333002879403828	0.759016815075929	0.799512079344363	0.689576543561377	0.756130187060794	0.384542290541295
3	35635145	A	T	0.463424815759856	0.938329764348209	0.813716906297873	0.860920257728308	0.187251491221916	0.665214090574756
3	35636709	T	C	0.365712090606093	0.901402347634333	0.796378328288064	0.81408483573873	0.0853368357383367	0.770191288113606
3	35637909	C	T	0.316056019383137	0.342443368268683	0.328151225703516	0.338142230400339	0.01709273793727	0.895981622807466
3	35638268	C	T	0.445093178534781	0.89371308486946	0.803771129431097	0.820588040136907	0.245861140006723	0.620004572765905
3	35638661	A	G	0.688283464684561	0.454377740308707	0.336393735529431	0.492504373381971	0.840422640162342	0.359275923506453
3	35639235	A	<*>	0.989999999967573	0.99	0.98999999818443	0.989999999994714	-1.75991496674728e-07	1
3	35639826	G	T	0.989999999989877	0.968107415431904	0.989999999398208	0.971675906714854	1.17453789364158	0.278470783661924
3	3563991	G	A	0.423042126044782	0.681275696084689	0.528902202925696	0.639183624168184	2.94168832956348	0.0863204647046198
3	3564116	G	A	0.864267265645455	0.692407863177148	0.71083798865063	0.720420945779482	0.035626028005742	0.850289871296384
3	35642695	A	G	0.989999999999725	0.70037856308872	0.782475774832227	0.747586857305213	0.0627922178700826	0.802135943323208
3	35642966	G	A	0.516968835244726	0.537739215133855	0.477047356646393	0.534353643211927	1.16847886900884	0.27971401252375
3	35643592	T	G	0.983617147785275	0.989999999235295	0.983960979395668	0.988959594448941	0.215180310872983	0.642737077128395
3	3564506	T	C	0.558492779180005	0.883766045428135	0.839382457734941	0.83074650302969	0.0764419057988387	0.782178425330515
3	35646038	T	C	0.286461653519229	0.41026190418864	0.43401086554223	0.390082463329526	1.02250586172471	0.311925348282987
3	35659344	T	G	0.430672135425611	0.600250901375933	0.526028822114504	0.57260956252603	0.069660481082868	0.791831761827097
3	35662850	T	G	0.939856970417931	0.888222525740031	0.878417092783837	0.896638940222528	0.457362108050504	0.498859382741047
3	35663155	G	A	0.160071568342246	0.465771937268183	0.440017919701151	0.415942777133256	0.106712776446171	0.743918086289567
3	35666467	A	G	0.315813278116106	0.312914098621833	0.340610301868216	0.313386664879399	0.483702776988452	0.486749880705535
3	35670051	T	C	0.0100000000008293	0.285329972583714	0.0946917584854244	0.240451187052704	0.606674829213183	0.43604254969149
3	35675051	G	C	0.546152165193976	0.966706631523061	0.888318485040113	0.89815625351142	0.110791471525165	0.739244849801618
